## Supplementary material for "Understanding Substance Dependence: What Differentiates Addictive from Non-Addictive Drugs?": Folder for supplementary files: S3.csv (part 213 of 296)

target_symbol	n_non	n_add	N_add	N_non	EF	p_value	odds_ratio	FDR	pathway_id	pathway_name	pTPM	region_name
ATP1A1	4	10	457	1774	9.042940320232898	5.372175073315835e-05	9.899328859060402	0.0011008349389704131	KEGG:hsa04919	Thyroid hormone signaling pathway	118.0	globus pallidus, externus
ATP1A1	4	10	457	1774	9.042940320232898	5.372175073315835e-05	9.899328859060402	0.0011008349389704131	KEGG:hsa04919	Thyroid hormone signaling pathway	137.1	globus pallidus, internus
ATP1A1	4	10	457	1774	9.042940320232898	5.372175073315835e-05	9.899328859060402	0.0011008349389704131	KEGG:hsa04919	Thyroid hormone signaling pathway	197.9	habenula
ATP1A1	4	10	457	1774	9.042940320232898	5.372175073315835e-05	9.899328859060402	0.0011008349389704131	KEGG:hsa04919	Thyroid hormone signaling pathway	285.2	hippocampus
ATP1A1	4	10	457	1774	9.042940320232898	5.372175073315835e-05	9.899328859060402	0.0011008349389704131	KEGG:hsa04919	Thyroid hormone signaling pathway	502.9	hippocampus, CA1
ATP1A1	4	10	457	1774	9.042940320232898	5.372175073315835e-05	9.899328859060402	0.0011008349389704131	KEGG:hsa04919	Thyroid hormone signaling pathway	340.6	hippocampus, CA2
ATP1A1	4	10	457	1774	9.042940320232898	5.372175073315835e-05	9.899328859060402	0.0011008349389704131	KEGG:hsa04919	Thyroid hormone signaling pathway	310.6	hippocampus, CA3
ATP1A1	4	10	457	1774	9.042940320232898	5.372175073315835e-05	9.899328859060402	0.0011008349389704131	KEGG:hsa04919	Thyroid hormone signaling pathway	338.6	inferior colliculus
ATP1A1	4	10	457	1774	9.042940320232898	5.372175073315835e-05	9.899328859060402	0.0011008349389704131	KEGG:hsa04919	Thyroid hormone signaling pathway	233.2	inferior frontal gyrus, opercular
ATP1A1	4	10	457	1774	9.042940320232898	5.372175073315835e-05	9.899328859060402	0.0011008349389704131	KEGG:hsa04919	Thyroid hormone signaling pathway	134.6	inferior olive
ATP1A1	4	10	457	1774	9.042940320232898	5.372175073315835e-05	9.899328859060402	0.0011008349389704131	KEGG:hsa04919	Thyroid hormone signaling pathway	245.6	inferior parietal lobule
ATP1A1	4	10	457	1774	9.042940320232898	5.372175073315835e-05	9.899328859060402	0.0011008349389704131	KEGG:hsa04919	Thyroid hormone signaling pathway	326.2	inferior temporal gyrus
ATP1A1	4	10	457	1774	9.042940320232898	5.372175073315835e-05	9.899328859060402	0.0011008349389704131	KEGG:hsa04919	Thyroid hormone signaling pathway	263.1	intraparietal deep sulcus
ATP1A1	4	10	457	1774	9.042940320232898	5.372175073315835e-05	9.899328859060402	0.0011008349389704131	KEGG:hsa04919	Thyroid hormone signaling pathway	286.7	Kolliker-Fuse nucleus
ATP1A1	4	10	457	1774	9.042940320232898	5.372175073315835e-05	9.899328859060402	0.0011008349389704131	KEGG:hsa04919	Thyroid hormone signaling pathway	128.0	lateral amygdala
ATP1A1	4	10	457	1774	9.042940320232898	5.372175073315835e-05	9.899328859060402	0.0011008349389704131	KEGG:hsa04919	Thyroid hormone signaling pathway	189.1	lateral funiculus (white matter)
ATP1A1	4	10	457	1774	9.042940320232898	5.372175073315835e-05	9.899328859060402	0.0011008349389704131	KEGG:hsa04919	Thyroid hormone signaling pathway	173.3	lateral geniculate body
ATP1A1	4	10	457	1774	9.042940320232898	5.372175073315835e-05	9.899328859060402	0.0011008349389704131	KEGG:hsa04919	Thyroid hormone signaling pathway	181.0	lateral hypothalamic area
ATP1A1	4	10	457	1774	9.042940320232898	5.372175073315835e-05	9.899328859060402	0.0011008349389704131	KEGG:hsa04919	Thyroid hormone signaling pathway	337.1	lateral lemniscal nuclei
ATP1A1	4	10	457	1774	9.042940320232898	5.372175073315835e-05	9.899328859060402	0.0011008349389704131	KEGG:hsa04919	Thyroid hormone signaling pathway	227.8	lateral medullary reticular nucleus
ATP1A1	4	10	457	1774	9.042940320232898	5.372175073315835e-05	9.899328859060402	0.0011008349389704131	KEGG:hsa04919	Thyroid hormone signaling pathway	344.4	lateral parabrachial nucleus
ATP1A1	4	10	457	1774	9.042940320232898	5.372175073315835e-05	9.899328859060402	0.0011008349389704131	KEGG:hsa04919	Thyroid hormone signaling pathway	126.0	lateral thalamic nuclei
ATP1A1	4	10	457	1774	9.042940320232898	5.372175073315835e-05	9.899328859060402	0.0011008349389704131	KEGG:hsa04919	Thyroid hormone signaling pathway	276.6	lateral vestibular nucleus
ATP1A1	4	10	457	1774	9.042940320232898	5.372175073315835e-05	9.899328859060402	0.0011008349389704131	KEGG:hsa04919	Thyroid hormone signaling pathway	300.1	lingual gyrus
ATP1A1	4	10	457	1774	9.042940320232898	5.372175073315835e-05	9.899328859060402	0.0011008349389704131	KEGG:hsa04919	Thyroid hormone signaling pathway	508.5	locus coeruleus
ATP1A1	4	10	457	1774	9.042940320232898	5.372175073315835e-05	9.899328859060402	0.0011008349389704131	KEGG:hsa04919	Thyroid hormone signaling pathway	223.6	mammillary body
ATP1A1	4	10	457	1774	9.042940320232898	5.372175073315835e-05	9.899328859060402	0.0011008349389704131	KEGG:hsa04919	Thyroid hormone signaling pathway	187.4	medial dorsal thalamic nucleus
ATP1A1	4	10	457	1774	9.042940320232898	5.372175073315835e-05	9.899328859060402	0.0011008349389704131	KEGG:hsa04919	Thyroid hormone signaling pathway	179.1	medial geniculate body
ATP1A1	4	10	457	1774	9.042940320232898	5.372175073315835e-05	9.899328859060402	0.0011008349389704131	KEGG:hsa04919	Thyroid hormone signaling pathway	226.3	medial olivary nucleus
ATP1A1	4	10	457	1774	9.042940320232898	5.372175073315835e-05	9.899328859060402	0.0011008349389704131	KEGG:hsa04919	Thyroid hormone signaling pathway	260.2	medial parabrachial nucleus
ATP1A1	4	10	457	1774	9.042940320232898	5.372175073315835e-05	9.899328859060402	0.0011008349389704131	KEGG:hsa04919	Thyroid hormone signaling pathway	317.5	medial periolivary nuclei
ATP1A1	4	10	457	1774	9.042940320232898	5.372175073315835e-05	9.899328859060402	0.0011008349389704131	KEGG:hsa04919	Thyroid hormone signaling pathway	236.6	medial vestibular nucleus
ATP1A1	4	10	457	1774	9.042940320232898	5.372175073315835e-05	9.899328859060402	0.0011008349389704131	KEGG:hsa04919	Thyroid hormone signaling pathway	292.8	median raphe nucleus
ATP1A1	4	10	457	1774	9.042940320232898	5.372175073315835e-05	9.899328859060402	0.0011008349389704131	KEGG:hsa04919	Thyroid hormone signaling pathway	162.1	middle cingulate cortex
ATP1A1	4	10	457	1774	9.042940320232898	5.372175073315835e-05	9.899328859060402	0.0011008349389704131	KEGG:hsa04919	Thyroid hormone signaling pathway	304.6	middle temporal gyrus
ATP1A1	4	10	457	1774	9.042940320232898	5.372175073315835e-05	9.899328859060402	0.0011008349389704131	KEGG:hsa04919	Thyroid hormone signaling pathway	237.8	motor facial nucleus
ATP1A1	4	10	457	1774	9.042940320232898	5.372175073315835e-05	9.899328859060402	0.0011008349389704131	KEGG:hsa04919	Thyroid hormone signaling pathway	258.6	motor hypoglossal nucleus
ATP1A1	4	10	457	1774	9.042940320232898	5.372175073315835e-05	9.899328859060402	0.0011008349389704131	KEGG:hsa04919	Thyroid hormone signaling pathway	199.4	motor trigeminal nucleus
ATP1A1	4	10	457	1774	9.042940320232898	5.372175073315835e-05	9.899328859060402	0.0011008349389704131	KEGG:hsa04919	Thyroid hormone signaling pathway	366.5	nuclei of the trapezoid body
ATP1A1	4	10	457	1774	9.042940320232898	5.372175073315835e-05	9.899328859060402	0.0011008349389704131	KEGG:hsa04919	Thyroid hormone signaling pathway	313.6	nucleus accumbens
ATP1A1	4	10	457	1774	9.042940320232898	5.372175073315835e-05	9.899328859060402	0.0011008349389704131	KEGG:hsa04919	Thyroid hormone signaling pathway	401.7	nucleus ambiguus
ATP1A1	4	10	457	1774	9.042940320232898	5.372175073315835e-05	9.899328859060402	0.0011008349389704131	KEGG:hsa04919	Thyroid hormone signaling pathway	124.3	nucleus basalis of Meynert
ATP1A1	4	10	457	1774	9.042940320232898	5.372175073315835e-05	9.899328859060402	0.0011008349389704131	KEGG:hsa04919	Thyroid hormone signaling pathway	187.7	nucleus cuneatus
ATP1A1	4	10	457	1774	9.042940320232898	5.372175073315835e-05	9.899328859060402	0.0011008349389704131	KEGG:hsa04919	Thyroid hormone signaling pathway	96.6	nucleus gracilis
ATP1A1	4	10	457	1774	9.042940320232898	5.372175073315835e-05	9.899328859060402	0.0011008349389704131	KEGG:hsa04919	Thyroid hormone signaling pathway	376.6	nucleus of the diagonal band
ATP1A1	4	10	457	1774	9.042940320232898	5.372175073315835e-05	9.899328859060402	0.0011008349389704131	KEGG:hsa04919	Thyroid hormone signaling pathway	303.7	nucleus raphe magnus
ATP1A1	4	10	457	1774	9.042940320232898	5.372175073315835e-05	9.899328859060402	0.0011008349389704131	KEGG:hsa04919	Thyroid hormone signaling pathway	301.0	nucleus raphe obscurus
ATP1A1	4	10	457	1774	9.042940320232898	5.372175073315835e-05	9.899328859060402	0.0011008349389704131	KEGG:hsa04919	Thyroid hormone signaling pathway	311.7	nucleus raphe pallidus
ATP1A1	4	10	457	1774	9.042940320232898	5.372175073315835e-05	9.899328859060402	0.0011008349389704131	KEGG:hsa04919	Thyroid hormone signaling pathway	148.8	nucleus reuniens
ATP1A1	4	10	457	1774	9.042940320232898	5.372175073315835e-05	9.899328859060402	0.0011008349389704131	KEGG:hsa04919	Thyroid hormone signaling pathway	135.0	nucleus rhomboideus
ATP1A1	4	10	457	1774	9.042940320232898	5.372175073315835e-05	9.899328859060402	0.0011008349389704131	KEGG:hsa04919	Thyroid hormone signaling pathway	262.6	nucleus tractus solitarii
ATP1A1	4	10	457	1774	9.042940320232898	5.372175073315835e-05	9.899328859060402	0.0011008349389704131	KEGG:hsa04919	Thyroid hormone signaling pathway	307.9	occipital cortex
ATP1A1	4	10	457	1774	9.042940320232898	5.372175073315835e-05	9.899328859060402	0.0011008349389704131	KEGG:hsa04919	Thyroid hormone signaling pathway	173.3	occipital cortex (white matter)
ATP1A1	4	10	457	1774	9.042940320232898	5.372175073315835e-05	9.899328859060402	0.0011008349389704131	KEGG:hsa04919	Thyroid hormone signaling pathway	239.4	olfactory area
ATP1A1	4	10	457	1774	9.042940320232898	5.372175073315835e-05	9.899328859060402	0.0011008349389704131	KEGG:hsa04919	Thyroid hormone signaling pathway	263.5	olfactory tubercle
ATP1A1	4	10	457	1774	9.042940320232898	5.372175073315835e-05	9.899328859060402	0.0011008349389704131	KEGG:hsa04919	Thyroid hormone signaling pathway	180.5	orbitofrontal gyrus, anterior
ATP1A1	4	10	457	1774	9.042940320232898	5.372175073315835e-05	9.899328859060402	0.0011008349389704131	KEGG:hsa04919	Thyroid hormone signaling pathway	268.8	paracentral lobule, anterior
ATP1A1	4	10	457	1774	9.042940320232898	5.372175073315835e-05	9.899328859060402	0.0011008349389704131	KEGG:hsa04919	Thyroid hormone signaling pathway	203.8	paracentral lobule, posterior
ATP1A1	4	10	457	1774	9.042940320232898	5.372175073315835e-05	9.899328859060402	0.0011008349389704131	KEGG:hsa04919	Thyroid hormone signaling pathway	218.2	parahippocampal cortex
ATP1A1	4	10	457	1774	9.042940320232898	5.372175073315835e-05	9.899328859060402	0.0011008349389704131	KEGG:hsa04919	Thyroid hormone signaling pathway	260.8	parahippocampal cortex (white matter)
ATP1A1	4	10	457	1774	9.042940320232898	5.372175073315835e-05	9.899328859060402	0.0011008349389704131	KEGG:hsa04919	Thyroid hormone signaling pathway	324.2	paramedian reticular nucleus
ATP1A1	4	10	457	1774	9.042940320232898	5.372175073315835e-05	9.899328859060402	0.0011008349389704131	KEGG:hsa04919	Thyroid hormone signaling pathway	176.8	paraventricular nucleus
ATP1A1	4	10	457	1774	9.042940320232898	5.372175073315835e-05	9.899328859060402	0.0011008349389704131	KEGG:hsa04919	Thyroid hormone signaling pathway	126.7	parietal operculum
ATP1A1	4	10	457	1774	9.042940320232898	5.372175073315835e-05	9.899328859060402	0.0011008349389704131	KEGG:hsa04919	Thyroid hormone signaling pathway	350.9	parieto-insular cortex
ATP1A1	4	10	457	1774	9.042940320232898	5.372175073315835e-05	9.899328859060402	0.0011008349389704131	KEGG:hsa04919	Thyroid hormone signaling pathway	256.3	parieto-occipital transitional area
ATP1A1	4	10	457	1774	9.042940320232898	5.372175073315835e-05	9.899328859060402	0.0011008349389704131	KEGG:hsa04919	Thyroid hormone signaling pathway	199.7	parieto-temporal junction (white matter)
ATP1A1	4	10	457	1774	9.042940320232898	5.372175073315835e-05	9.899328859060402	0.0011008349389704131	KEGG:hsa04919	Thyroid hormone signaling pathway	234.1	parvicellular reticular nuclei
ATP1A1	4	10	457	1774	9.042940320232898	5.372175073315835e-05	9.899328859060402	0.0011008349389704131	KEGG:hsa04919	Thyroid hormone signaling pathway	260.5	parvicellular reticular nuclei, medullary
ATP1A1	4	10	457	1774	9.042940320232898	5.372175073315835e-05	9.899328859060402	0.0011008349389704131	KEGG:hsa04919	Thyroid hormone signaling pathway	236.2	pedunculopontine tegmental nucleus
ATP1A1	4	10	457	1774	9.042940320232898	5.372175073315835e-05	9.899328859060402	0.0011008349389704131	KEGG:hsa04919	Thyroid hormone signaling pathway	215.0	periaquaductal grey, anterior
ATP1A1	4	10	457	1774	9.042940320232898	5.372175073315835e-05	9.899328859060402	0.0011008349389704131	KEGG:hsa04919	Thyroid hormone signaling pathway	246.1	periaquaductal grey, dorsal
ATP1A1	4	10	457	1774	9.042940320232898	5.372175073315835e-05	9.899328859060402	0.0011008349389704131	KEGG:hsa04919	Thyroid hormone signaling pathway	235.1	periaquaductal grey, lateral
ATP1A1	4	10	457	1774	9.042940320232898	5.372175073315835e-05	9.899328859060402	0.0011008349389704131	KEGG:hsa04919	Thyroid hormone signaling pathway	399.3	perirhinal gyrus
ATP1A1	4	10	457	1774	9.042940320232898	5.372175073315835e-05	9.899328859060402	0.0011008349389704131	KEGG:hsa04919	Thyroid hormone signaling pathway	330.1	peritrigeminal nucleus
ATP1A1	4	10	457	1774	9.042940320232898	5.372175073315835e-05	9.899328859060402	0.0011008349389704131	KEGG:hsa04919	Thyroid hormone signaling pathway	126.3	piriform cortex
ATP1A1	4	10	457	1774	9.042940320232898	5.372175073315835e-05	9.899328859060402	0.0011008349389704131	KEGG:hsa04919	Thyroid hormone signaling pathway	402.2	pontine nuclei
ATP1A1	4	10	457	1774	9.042940320232898	5.372175073315835e-05	9.899328859060402	0.0011008349389704131	KEGG:hsa04919	Thyroid hormone signaling pathway	375.7	pontine raphe nucleus
ATP1A1	4	10	457	1774	9.042940320232898	5.372175073315835e-05	9.899328859060402	0.0011008349389704131	KEGG:hsa04919	Thyroid hormone signaling pathway	148.6	postcentral gyrus
ATP1A1	4	10	457	1774	9.042940320232898	5.372175073315835e-05	9.899328859060402	0.0011008349389704131	KEGG:hsa04919	Thyroid hormone signaling pathway	326.9	postcentral gyrus, dorsal
ATP1A1	4	10	457	1774	9.042940320232898	5.372175073315835e-05	9.899328859060402	0.0011008349389704131	KEGG:hsa04919	Thyroid hormone signaling pathway	377.0	postcentral gyrus, middle
ATP1A1	4	10	457	1774	9.042940320232898	5.372175073315835e-05	9.899328859060402	0.0011008349389704131	KEGG:hsa04919	Thyroid hormone signaling pathway	245.8	postcentral gyrus, ventral
ATP1A1	4	10	457	1774	9.042940320232898	5.372175073315835e-05	9.899328859060402	0.0011008349389704131	KEGG:hsa04919	Thyroid hormone signaling pathway	144.5	posterior cingulate cortex
ATP1A1	4	10	457	1774	9.042940320232898	5.372175073315835e-05	9.899328859060402	0.0011008349389704131	KEGG:hsa04919	Thyroid hormone signaling pathway	150.1	posterior cingulate cortex, dorsal
ATP1A1	4	10	457	1774	9.042940320232898	5.372175073315835e-05	9.899328859060402	0.0011008349389704131	KEGG:hsa04919	Thyroid hormone signaling pathway	193.3	posterior cingulate cortex, ventral
ATP1A1	4	10	457	1774	9.042940320232898	5.372175073315835e-05	9.899328859060402	0.0011008349389704131	KEGG:hsa04919	Thyroid hormone signaling pathway	283.9	posterior insular cortex
ATP1A1	4	10	457	1774	9.042940320232898	5.372175073315835e-05	9.899328859060402	0.0011008349389704131	KEGG:hsa04919	Thyroid hormone signaling pathway	132.4	posterior thalamic nucleus
ATP1A1	4	10	457	1774	9.042940320232898	5.372175073315835e-05	9.899328859060402	0.0011008349389704131	KEGG:hsa04919	Thyroid hormone signaling pathway	263.5	posteroventral cochlear nucleus
ATP1A1	4	10	457	1774	9.042940320232898	5.372175073315835e-05	9.899328859060402	0.0011008349389704131	KEGG:hsa04919	Thyroid hormone signaling pathway	146.4	precentral gyrus
ATP1A1	4	10	457	1774	9.042940320232898	5.372175073315835e-05	9.899328859060402	0.0011008349389704131	KEGG:hsa04919	Thyroid hormone signaling pathway	162.4	precentral gyrus, dorsal
ATP1A1	4	10	457	1774	9.042940320232898	5.372175073315835e-05	9.899328859060402	0.0011008349389704131	KEGG:hsa04919	Thyroid hormone signaling pathway	359.4	precentral gyrus, middle
ATP1A1	4	10	457	1774	9.042940320232898	5.372175073315835e-05	9.899328859060402	0.0011008349389704131	KEGG:hsa04919	Thyroid hormone signaling pathway	172.2	precentral gyrus, ventral
ATP1A1	4	10	457	1774	9.042940320232898	5.372175073315835e-05	9.899328859060402	0.0011008349389704131	KEGG:hsa04919	Thyroid hormone signaling pathway	203.8	precuneus
ATP1A1	4	10	457	1774	9.042940320232898	5.372175073315835e-05	9.899328859060402	0.0011008349389704131	KEGG:hsa04919	Thyroid hormone signaling pathway	304.6	premotor cortex, dorsal
ATP1A1	4	10	457	1774	9.042940320232898	5.372175073315835e-05	9.899328859060402	0.0011008349389704131	KEGG:hsa04919	Thyroid hormone signaling pathway	304.7	premotor cortex, ventral
ATP1A1	4	10	457	1774	9.042940320232898	5.372175073315835e-05	9.899328859060402	0.0011008349389704131	KEGG:hsa04919	Thyroid hormone signaling pathway	226.3	preoptic area
ATP1A1	4	10	457	1774	9.042940320232898	5.372175073315835e-05	9.899328859060402	0.0011008349389704131	KEGG:hsa04919	Thyroid hormone signaling pathway	220.1	prepositus hypoglossal nucleus
ATP1A1	4	10	457	1774	9.042940320232898	5.372175073315835e-05	9.899328859060402	0.0011008349389704131	KEGG:hsa04919	Thyroid hormone signaling pathway	268.1	pretectal area
ATP1A1	4	10	457	1774	9.042940320232898	5.372175073315835e-05	9.899328859060402	0.0011008349389704131	KEGG:hsa04919	Thyroid hormone signaling pathway	316.1	principal sensory trigeminal nucleus
ATP1A1	4	10	457	1774	9.042940320232898	5.372175073315835e-05	9.899328859060402	0.0011008349389704131	KEGG:hsa04919	Thyroid hormone signaling pathway	226.6	pulvinar
ATP1A1	4	10	457	1774	9.042940320232898	5.372175073315835e-05	9.899328859060402	0.0011008349389704131	KEGG:hsa04919	Thyroid hormone signaling pathway	267.2	putamen
ATP1A1	4	10	457	1774	9.042940320232898	5.372175073315835e-05	9.899328859060402	0.0011008349389704131	KEGG:hsa04919	Thyroid hormone signaling pathway	244.6	red nucleus
ATP1A1	4	10	457	1774	9.042940320232898	5.372175073315835e-05	9.899328859060402	0.0011008349389704131	KEGG:hsa04919	Thyroid hormone signaling pathway	220.6	reticular pontine nucleus, caudal
ATP1A1	4	10	457	1774	9.042940320232898	5.372175073315835e-05	9.899328859060402	0.0011008349389704131	KEGG:hsa04919	Thyroid hormone signaling pathway	257.3	reticular pontine nucleus, oral
ATP1A1	4	10	457	1774	9.042940320232898	5.372175073315835e-05	9.899328859060402	0.0011008349389704131	KEGG:hsa04919	Thyroid hormone signaling pathway	178.7	reticulotegmental nucleus
ATP1A1	4	10	457	1774	9.042940320232898	5.372175073315835e-05	9.899328859060402	0.0011008349389704131	KEGG:hsa04919	Thyroid hormone signaling pathway	385.9	retrosplenial cortex
ATP1A1	4	10	457	1774	9.042940320232898	5.372175073315835e-05	9.899328859060402	0.0011008349389704131	KEGG:hsa04919	Thyroid hormone signaling pathway	286.3	septal nuclei
ATP1A1	4	10	457	1774	9.042940320232898	5.372175073315835e-05	9.899328859060402	0.0011008349389704131	KEGG:hsa04919	Thyroid hormone signaling pathway	98.9	somatomor cortex, precentral gyrus (white matter)
ATP1A1	4	10	457	1774	9.042940320232898	5.372175073315835e-05	9.899328859060402	0.0011008349389704131	KEGG:hsa04919	Thyroid hormone signaling pathway	105.8	somatosensory cortex, postcentral gyrus, ventral (white matter)
ATP1A1	4	10	457	1774	9.042940320232898	5.372175073315835e-05	9.899328859060402	0.0011008349389704131	KEGG:hsa04919	Thyroid hormone signaling pathway	211.7	spinal trigeminal nucleus, caudal
ATP1A1	4	10	457	1774	9.042940320232898	5.372175073315835e-05	9.899328859060402	0.0011008349389704131	KEGG:hsa04919	Thyroid hormone signaling pathway	352.5	spinal trigeminal nucleus, interpolar
ATP1A1	4	10	457	1774	9.042940320232898	5.372175073315835e-05	9.899328859060402	0.0011008349389704131	KEGG:hsa04919	Thyroid hormone signaling pathway	346.4	spinal trigeminal nucleus, oral
ATP1A1	4	10	457	1774	9.042940320232898	5.372175073315835e-05	9.899328859060402	0.0011008349389704131	KEGG:hsa04919	Thyroid hormone signaling pathway	194.8	spinal vestibular nucleus
ATP1A1	4	10	457	1774	9.042940320232898	5.372175073315835e-05	9.899328859060402	0.0011008349389704131	KEGG:hsa04919	Thyroid hormone signaling pathway	263.7	stria terminalis, bed nucleus
ATP1A1	4	10	457	1774	9.042940320232898	5.372175073315835e-05	9.899328859060402	0.0011008349389704131	KEGG:hsa04919	Thyroid hormone signaling pathway	229.0	subcentral gyrus, S2
ATP1A1	4	10	457	1774	9.042940320232898	5.372175073315835e-05	9.899328859060402	0.0011008349389704131	KEGG:hsa04919	Thyroid hormone signaling pathway	267.6	subcoeruleus area
ATP1A1	4	10	457	1774	9.042940320232898	5.372175073315835e-05	9.899328859060402	0.0011008349389704131	KEGG:hsa04919	Thyroid hormone signaling pathway	244.4	subiculum
ATP1A1	4	10	457	1774	9.042940320232898	5.372175073315835e-05	9.899328859060402	0.0011008349389704131	KEGG:hsa04919	Thyroid hormone signaling pathway	279.0	substantia nigra
ATP1A1	4	10	457	1774	9.042940320232898	5.372175073315835e-05	9.899328859060402	0.0011008349389704131	KEGG:hsa04919	Thyroid hormone signaling pathway	179.8	subthalamic nucleus
ATP1A1	4	10	457	1774	9.042940320232898	5.372175073315835e-05	9.899328859060402	0.0011008349389704131	KEGG:hsa04919	Thyroid hormone signaling pathway	250.3	superior colliculus
ATP1A1	4	10	457	1774	9.042940320232898	5.372175073315835e-05	9.899328859060402	0.0011008349389704131	KEGG:hsa04919	Thyroid hormone signaling pathway	312.9	superior olive
ATP1A1	4	10	457	1774	9.042940320232898	5.372175073315835e-05	9.899328859060402	0.0011008349389704131	KEGG:hsa04919	Thyroid hormone signaling pathway	391.4	superior parietal lobule
ATP1A1	4	10	457	1774	9.042940320232898	5.372175073315835e-05	9.899328859060402	0.0011008349389704131	KEGG:hsa04919	Thyroid hormone signaling pathway	318.2	superior temporal gyrus
ATP1A1	4	10	457	1774	9.042940320232898	5.372175073315835e-05	9.899328859060402	0.0011008349389704131	KEGG:hsa04919	Thyroid hormone signaling pathway	221.9	superior vestibular nucleus
ATP1A1	4	10	457	1774	9.042940320232898	5.372175073315835e-05	9.899328859060402	0.0011008349389704131	KEGG:hsa04919	Thyroid hormone signaling pathway	227.5	supplementary motor cortex
ATP1A1	4	10	457	1774	9.042940320232898	5.372175073315835e-05	9.899328859060402	0.0011008349389704131	KEGG:hsa04919	Thyroid hormone signaling pathway	322.6	supramarginal gyrus
ATP1A1	4	10	457	1774	9.042940320232898	5.372175073315835e-05	9.899328859060402	0.0011008349389704131	KEGG:hsa04919	Thyroid hormone signaling pathway	205.1	supraoptic nucleus
ATP1A1	4	10	457	1774	9.042940320232898	5.372175073315835e-05	9.899328859060402	0.0011008349389704131	KEGG:hsa04919	Thyroid hormone signaling pathway	314.6	temporal pole
ATP1A1	4	10	457	1774	9.042940320232898	5.372175073315835e-05	9.899328859060402	0.0011008349389704131	KEGG:hsa04919	Thyroid hormone signaling pathway	180.5	temporal white matter
ATP1A1	4	10	457	1774	9.042940320232898	5.372175073315835e-05	9.899328859060402	0.0011008349389704131	KEGG:hsa04919	Thyroid hormone signaling pathway	216.3	temporo-insular cortex, parainsular gyrus
ATP1A1	4	10	457	1774	9.042940320232898	5.372175073315835e-05	9.899328859060402	0.0011008349389704131	KEGG:hsa04919	Thyroid hormone signaling pathway	517.7	temporo-occipital transitional zone
ATP1A1	4	10	457	1774	9.042940320232898	5.372175073315835e-05	9.899328859060402	0.0011008349389704131	KEGG:hsa04919	Thyroid hormone signaling pathway	443.4	transversal temporal gyrus, anterior
ATP1A1	4	10	457	1774	9.042940320232898	5.372175073315835e-05	9.899328859060402	0.0011008349389704131	KEGG:hsa04919	Thyroid hormone signaling pathway	386.5	transversal temporal gyrus, posterior
ATP1A1	4	10	457	1774	9.042940320232898	5.372175073315835e-05	9.899328859060402	0.0011008349389704131	KEGG:hsa04919	Thyroid hormone signaling pathway	274.5	ventral medullary reticular nucleus
ATP1A1	4	10	457	1774	9.042940320232898	5.372175073315835e-05	9.899328859060402	0.0011008349389704131	KEGG:hsa04919	Thyroid hormone signaling pathway	364.4	ventral periolivary nuclei
ATP1A1	4	10	457	1774	9.042940320232898	5.372175073315835e-05	9.899328859060402	0.0011008349389704131	KEGG:hsa04919	Thyroid hormone signaling pathway	158.6	ventral posterolateral thalamic nucleus
ATP1A1	4	10	457	1774	9.042940320232898	5.372175073315835e-05	9.899328859060402	0.0011008349389704131	KEGG:hsa04919	Thyroid hormone signaling pathway	166.1	ventral posteromedial thalamic nucleus
ATP1A1	4	10	457	1774	9.042940320232898	5.372175073315835e-05	9.899328859060402	0.0011008349389704131	KEGG:hsa04919	Thyroid hormone signaling pathway	300.8	ventral tegmental area
ATP1A1	4	10	457	1774	9.042940320232898	5.372175073315835e-05	9.899328859060402	0.0011008349389704131	KEGG:hsa04919	Thyroid hormone signaling pathway	222.4	ventral thalamic nuclei
ATP1A1	4	10	457	1774	9.042940320232898	5.372175073315835e-05	9.899328859060402	0.0011008349389704131	KEGG:hsa04919	Thyroid hormone signaling pathway	278.7	ventrolateral medulla, A1-C1 cell groups
ATP1A1	4	10	457	1774	9.042940320232898	5.372175073315835e-05	9.899328859060402	0.0011008349389704131	KEGG:hsa04919	Thyroid hormone signaling pathway	227.8	ventrolateral tegmental area, A5 NE cell group
ATP1A1	4	10	457	1774	9.042940320232898	5.372175073315835e-05	9.899328859060402	0.0011008349389704131	KEGG:hsa04919	Thyroid hormone signaling pathway	336.7	ventromedial nucleus
ATP1A1	4	10	457	1774	9.042940320232898	5.372175073315835e-05	9.899328859060402	0.0011008349389704131	KEGG:hsa04919	Thyroid hormone signaling pathway	421.7	vermis
ATP1A1	4	10	457	1774	9.042940320232898	5.372175073315835e-05	9.899328859060402	0.0011008349389704131	KEGG:hsa04919	Thyroid hormone signaling pathway	111.6	zona incerta
ATP1A1	4	10	457	1774	9.042940320232898	5.372175073315835e-05	9.899328859060402	0.0011008349389704131	KEGG:hsa04918	Thyroid hormone synthesis	137.6	amygdala
ATP1A1	4	10	457	1774	9.042940320232898	5.372175073315835e-05	9.899328859060402	0.0011008349389704131	KEGG:hsa04918	Thyroid hormone synthesis	377.1	angular gyrus
ATP1A1	4	10	457	1774	9.042940320232898	5.372175073315835e-05	9.899328859060402	0.0011008349389704131	KEGG:hsa04918	Thyroid hormone synthesis	559.3	angular gyrus (white matter)
ATP1A1	4	10	457	1774	9.042940320232898	5.372175073315835e-05	9.899328859060402	0.0011008349389704131	KEGG:hsa04918	Thyroid hormone synthesis	204.6	anterior cingulate cortex, supragenual-dorsal
ATP1A1	4	10	457	1774	9.042940320232898	5.372175073315835e-05	9.899328859060402	0.0011008349389704131	KEGG:hsa04918	Thyroid hormone synthesis	139.8	anterior cingulate cortex, supragenual-ventral
ATP1A1	4	10	457	1774	9.042940320232898	5.372175073315835e-05	9.899328859060402	0.0011008349389704131	KEGG:hsa04918	Thyroid hormone synthesis	250.6	anterior cochlear nucleus, ventral
ATP1A1	4	10	457	1774	9.042940320232898	5.372175073315835e-05	9.899328859060402	0.0011008349389704131	KEGG:hsa04918	Thyroid hormone synthesis	234.7	anterior funiculus (white matter)
ATP1A1	4	10	457	1774	9.042940320232898	5.372175073315835e-05	9.899328859060402	0.0011008349389704131	KEGG:hsa04918	Thyroid hormone synthesis	240.0	anterior insular cortex, dorsal
ATP1A1	4	10	457	1774	9.042940320232898	5.372175073315835e-05	9.899328859060402	0.0011008349389704131	KEGG:hsa04918	Thyroid hormone synthesis	328.6	anterior insular cortex, ventral
ATP1A1	4	10	457	1774	9.042940320232898	5.372175073315835e-05	9.899328859060402	0.0011008349389704131	KEGG:hsa04918	Thyroid hormone synthesis	231.9	anterior thalamic nucleus, ventral
ATP1A1	4	10	457	1774	9.042940320232898	5.372175073315835e-05	9.899328859060402	0.0011008349389704131	KEGG:hsa04918	Thyroid hormone synthesis	275.5	arcuate nucleus
ATP1A1	4	10	457	1774	9.042940320232898	5.372175073315835e-05	9.899328859060402	0.0011008349389704131	KEGG:hsa04918	Thyroid hormone synthesis	247.9	area parastriata, inferior
ATP1A1	4	10	457	1774	9.042940320232898	5.372175073315835e-05	9.899328859060402	0.0011008349389704131	KEGG:hsa04918	Thyroid hormone synthesis	254.8	area parastriata, parietal
ATP1A1	4	10	457	1774	9.042940320232898	5.372175073315835e-05	9.899328859060402	0.0011008349389704131	KEGG:hsa04918	Thyroid hormone synthesis	224.6	area parastriata, superior
ATP1A1	4	10	457	1774	9.042940320232898	5.372175073315835e-05	9.899328859060402	0.0011008349389704131	KEGG:hsa04918	Thyroid hormone synthesis	277.9	area parastriata, temporal
ATP1A1	4	10	457	1774	9.042940320232898	5.372175073315835e-05	9.899328859060402	0.0011008349389704131	KEGG:hsa04918	Thyroid hormone synthesis	210.3	area postrema
ATP1A1	4	10	457	1774	9.042940320232898	5.372175073315835e-05	9.899328859060402	0.0011008349389704131	KEGG:hsa04918	Thyroid hormone synthesis	297.5	area striata
ATP1A1	4	10	457	1774	9.042940320232898	5.372175073315835e-05	9.899328859060402	0.0011008349389704131	KEGG:hsa04918	Thyroid hormone synthesis	246.4	area striata (white matter)
ATP1A1	4	10	457	1774	9.042940320232898	5.372175073315835e-05	9.899328859060402	0.0011008349389704131	KEGG:hsa04918	Thyroid hormone synthesis	149.9	basal amygdala
ATP1A1	4	10	457	1774	9.042940320232898	5.372175073315835e-05	9.899328859060402	0.0011008349389704131	KEGG:hsa04918	Thyroid hormone synthesis	250.4	caudate nucleus
ATP1A1	4	10	457	1774	9.042940320232898	5.372175073315835e-05	9.899328859060402	0.0011008349389704131	KEGG:hsa04918	Thyroid hormone synthesis	149.6	central amygdala
ATP1A1	4	10	457	1774	9.042940320232898	5.372175073315835e-05	9.899328859060402	0.0011008349389704131	KEGG:hsa04918	Thyroid hormone synthesis	274.1	centromedial thalamic nucleus
ATP1A1	4	10	457	1774	9.042940320232898	5.372175073315835e-05	9.899328859060402	0.0011008349389704131	KEGG:hsa04918	Thyroid hormone synthesis	498.0	cerebellar cortex
ATP1A1	4	10	457	1774	9.042940320232898	5.372175073315835e-05	9.899328859060402	0.0011008349389704131	KEGG:hsa04918	Thyroid hormone synthesis	230.5	cerebellar nuclei
ATP1A1	4	10	457	1774	9.042940320232898	5.372175073315835e-05	9.899328859060402	0.0011008349389704131	KEGG:hsa04918	Thyroid hormone synthesis	224.1	cerebellar white matter
ATP1A1	4	10	457	1774	9.042940320232898	5.372175073315835e-05	9.899328859060402	0.0011008349389704131	KEGG:hsa04918	Thyroid hormone synthesis	195.9	cervical spinal cord, central gray
ATP1A1	4	10	457	1774	9.042940320232898	5.372175073315835e-05	9.899328859060402	0.0011008349389704131	KEGG:hsa04918	Thyroid hormone synthesis	230.4	cervical spinal cord, dorsal horn
ATP1A1	4	10	457	1774	9.042940320232898	5.372175073315835e-05	9.899328859060402	0.0011008349389704131	KEGG:hsa04918	Thyroid hormone synthesis	149.5	cervical spinal cord, ventral horn
ATP1A1	4	10	457	1774	9.042940320232898	5.372175073315835e-05	9.899328859060402	0.0011008349389704131	KEGG:hsa04918	Thyroid hormone synthesis	248.6	choroid plexus
ATP1A1	4	10	457	1774	9.042940320232898	5.372175073315835e-05	9.899328859060402	0.0011008349389704131	KEGG:hsa04918	Thyroid hormone synthesis	192.9	claustrum
ATP1A1	4	10	457	1774	9.042940320232898	5.372175073315835e-05	9.899328859060402	0.0011008349389704131	KEGG:hsa04918	Thyroid hormone synthesis	204.5	corpus callosum, genu (white matter)
ATP1A1	4	10	457	1774	9.042940320232898	5.372175073315835e-05	9.899328859060402	0.0011008349389704131	KEGG:hsa04918	Thyroid hormone synthesis	215.1	corpus callosum, splenium (white matter)
ATP1A1	4	10	457	1774	9.042940320232898	5.372175073315835e-05	9.899328859060402	0.0011008349389704131	KEGG:hsa04918	Thyroid hormone synthesis	165.4	corticomedial amygdala
ATP1A1	4	10	457	1774	9.042940320232898	5.372175073315835e-05	9.899328859060402	0.0011008349389704131	KEGG:hsa04918	Thyroid hormone synthesis	249.9	cuneiform nucleus
ATP1A1	4	10	457	1774	9.042940320232898	5.372175073315835e-05	9.899328859060402	0.0011008349389704131	KEGG:hsa04918	Thyroid hormone synthesis	321.9	dentate gyrus
ATP1A1	4	10	457	1774	9.042940320232898	5.372175073315835e-05	9.899328859060402	0.0011008349389704131	KEGG:hsa04918	Thyroid hormone synthesis	164.8	dorsal cochlear nucleus
ATP1A1	4	10	457	1774	9.042940320232898	5.372175073315835e-05	9.899328859060402	0.0011008349389704131	KEGG:hsa04918	Thyroid hormone synthesis	182.3	dorsal funiculus (white matter)
ATP1A1	4	10	457	1774	9.042940320232898	5.372175073315835e-05	9.899328859060402	0.0011008349389704131	KEGG:hsa04918	Thyroid hormone synthesis	282.6	dorsal medullary reticular nucleus
ATP1A1	4	10	457	1774	9.042940320232898	5.372175073315835e-05	9.899328859060402	0.0011008349389704131	KEGG:hsa04918	Thyroid hormone synthesis	192.8	dorsal motor vagal complex
ATP1A1	4	10	457	1774	9.042940320232898	5.372175073315835e-05	9.899328859060402	0.0011008349389704131	KEGG:hsa04918	Thyroid hormone synthesis	269.5	dorsal raphe nucleus
ATP1A1	4	10	457	1774	9.042940320232898	5.372175073315835e-05	9.899328859060402	0.0011008349389704131	KEGG:hsa04918	Thyroid hormone synthesis	177.5	dorsal tegmental nucleus
ATP1A1	4	10	457	1774	9.042940320232898	5.372175073315835e-05	9.899328859060402	0.0011008349389704131	KEGG:hsa04918	Thyroid hormone synthesis	213.5	dorsolateral tegmental area
ATP1A1	4	10	457	1774	9.042940320232898	5.372175073315835e-05	9.899328859060402	0.0011008349389704131	KEGG:hsa04918	Thyroid hormone synthesis	291.9	dorsomedial nucleus
ATP1A1	4	10	457	1774	9.042940320232898	5.372175073315835e-05	9.899328859060402	0.0011008349389704131	KEGG:hsa04918	Thyroid hormone synthesis	244.0	entorhinal gyrus
ATP1A1	4	10	457	1774	9.042940320232898	5.372175073315835e-05	9.899328859060402	0.0011008349389704131	KEGG:hsa04918	Thyroid hormone synthesis	521.6	flocculonodular lobe
ATP1A1	4	10	457	1774	9.042940320232898	5.372175073315835e-05	9.899328859060402	0.0011008349389704131	KEGG:hsa04918	Thyroid hormone synthesis	198.8	frontal eye field
ATP1A1	4	10	457	1774	9.042940320232898	5.372175073315835e-05	9.899328859060402	0.0011008349389704131	KEGG:hsa04918	Thyroid hormone synthesis	320.6	frontal operculum
ATP1A1	4	10	457	1774	9.042940320232898	5.372175073315835e-05	9.899328859060402	0.0011008349389704131	KEGG:hsa04918	Thyroid hormone synthesis	293.5	fusiform gyrus
ATP1A1	4	10	457	1774	9.042940320232898	5.372175073315835e-05	9.899328859060402	0.0011008349389704131	KEGG:hsa04918	Thyroid hormone synthesis	223.0	gigantocellular reticular nuclei, medullary
ATP1A1	4	10	457	1774	9.042940320232898	5.372175073315835e-05	9.899328859060402	0.0011008349389704131	KEGG:hsa04918	Thyroid hormone synthesis	247.9	gigantocellular reticular nuclei, pars
ATP1A1	4	10	457	1774	9.042940320232898	5.372175073315835e-05	9.899328859060402	0.0011008349389704131	KEGG:hsa04918	Thyroid hormone synthesis	118.0	globus pallidus, externus
ATP1A1	4	10	457	1774	9.042940320232898	5.372175073315835e-05	9.899328859060402	0.0011008349389704131	KEGG:hsa04918	Thyroid hormone synthesis	137.1	globus pallidus, internus
ATP1A1	4	10	457	1774	9.042940320232898	5.372175073315835e-05	9.899328859060402	0.0011008349389704131	KEGG:hsa04918	Thyroid hormone synthesis	197.9	habenula
ATP1A1	4	10	457	1774	9.042940320232898	5.372175073315835e-05	9.899328859060402	0.0011008349389704131	KEGG:hsa04918	Thyroid hormone synthesis	285.2	hippocampus
ATP1A1	4	10	457	1774	9.042940320232898	5.372175073315835e-05	9.899328859060402	0.0011008349389704131	KEGG:hsa04918	Thyroid hormone synthesis	502.9	hippocampus, CA1
ATP1A1	4	10	457	1774	9.042940320232898	5.372175073315835e-05	9.899328859060402	0.0011008349389704131	KEGG:hsa04918	Thyroid hormone synthesis	340.6	hippocampus, CA2
ATP1A1	4	10	457	1774	9.042940320232898	5.372175073315835e-05	9.899328859060402	0.0011008349389704131	KEGG:hsa04918	Thyroid hormone synthesis	310.6	hippocampus, CA3
ATP1A1	4	10	457	1774	9.042940320232898	5.372175073315835e-05	9.899328859060402	0.0011008349389704131	KEGG:hsa04918	Thyroid hormone synthesis	338.6	inferior colliculus
ATP1A1	4	10	457	1774	9.042940320232898	5.372175073315835e-05	9.899328859060402	0.0011008349389704131	KEGG:hsa04918	Thyroid hormone synthesis	233.2	inferior frontal gyrus, opercular
ATP1A1	4	10	457	1774	9.042940320232898	5.372175073315835e-05	9.899328859060402	0.0011008349389704131	KEGG:hsa04918	Thyroid hormone synthesis	134.6	inferior olive
ATP1A1	4	10	457	1774	9.042940320232898	5.372175073315835e-05	9.899328859060402	0.0011008349389704131	KEGG:hsa04918	Thyroid hormone synthesis	245.6	inferior parietal lobule
ATP1A1	4	10	457	1774	9.042940320232898	5.372175073315835e-05	9.899328859060402	0.0011008349389704131	KEGG:hsa04918	Thyroid hormone synthesis	326.2	inferior temporal gyrus
ATP1A1	4	10	457	1774	9.042940320232898	5.372175073315835e-05	9.899328859060402	0.0011008349389704131	KEGG:hsa04918	Thyroid hormone synthesis	263.1	intraparietal deep sulcus
ATP1A1	4	10	457	1774	9.042940320232898	5.372175073315835e-05	9.899328859060402	0.0011008349389704131	KEGG:hsa04918	Thyroid hormone synthesis	286.7	Kolliker-Fuse nucleus
ATP1A1	4	10	457	1774	9.042940320232898	5.372175073315835e-05	9.899328859060402	0.0011008349389704131	KEGG:hsa04918	Thyroid hormone synthesis	128.0	lateral amygdala
ATP1A1	4	10	457	1774	9.042940320232898	5.372175073315835e-05	9.899328859060402	0.0011008349389704131	KEGG:hsa04918	Thyroid hormone synthesis	189.1	lateral funiculus (white matter)
ATP1A1	4	10	457	1774	9.042940320232898	5.372175073315835e-05	9.899328859060402	0.0011008349389704131	KEGG:hsa04918	Thyroid hormone synthesis	173.3	lateral geniculate body
ATP1A1	4	10	457	1774	9.042940320232898	5.372175073315835e-05	9.899328859060402	0.0011008349389704131	KEGG:hsa04918	Thyroid hormone synthesis	181.0	lateral hypothalamic area
ATP1A1	4	10	457	1774	9.042940320232898	5.372175073315835e-05	9.899328859060402	0.0011008349389704131	KEGG:hsa04918	Thyroid hormone synthesis	337.1	lateral lemniscal nuclei
ATP1A1	4	10	457	1774	9.042940320232898	5.372175073315835e-05	9.899328859060402	0.0011008349389704131	KEGG:hsa04918	Thyroid hormone synthesis	227.8	lateral medullary reticular nucleus
ATP1A1	4	10	457	1774	9.042940320232898	5.372175073315835e-05	9.899328859060402	0.0011008349389704131	KEGG:hsa04918	Thyroid hormone synthesis	344.4	lateral parabrachial nucleus
ATP1A1	4	10	457	1774	9.042940320232898	5.372175073315835e-05	9.899328859060402	0.0011008349389704131	KEGG:hsa04918	Thyroid hormone synthesis	126.0	lateral thalamic nuclei
ATP1A1	4	10	457	1774	9.042940320232898	5.372175073315835e-05	9.899328859060402	0.0011008349389704131	KEGG:hsa04918	Thyroid hormone synthesis	276.6	lateral vestibular nucleus
ATP1A1	4	10	457	1774	9.042940320232898	5.372175073315835e-05	9.899328859060402	0.0011008349389704131	KEGG:hsa04918	Thyroid hormone synthesis	300.1	lingual gyrus
ATP1A1	4	10	457	1774	9.042940320232898	5.372175073315835e-05	9.899328859060402	0.0011008349389704131	KEGG:hsa04918	Thyroid hormone synthesis	508.5	locus coeruleus
ATP1A1	4	10	457	1774	9.042940320232898	5.372175073315835e-05	9.899328859060402	0.0011008349389704131	KEGG:hsa04918	Thyroid hormone synthesis	223.6	mammillary body
ATP1A1	4	10	457	1774	9.042940320232898	5.372175073315835e-05	9.899328859060402	0.0011008349389704131	KEGG:hsa04918	Thyroid hormone synthesis	187.4	medial dorsal thalamic nucleus
ATP1A1	4	10	457	1774	9.042940320232898	5.372175073315835e-05	9.899328859060402	0.0011008349389704131	KEGG:hsa04918	Thyroid hormone synthesis	179.1	medial geniculate body
ATP1A1	4	10	457	1774	9.042940320232898	5.372175073315835e-05	9.899328859060402	0.0011008349389704131	KEGG:hsa04918	Thyroid hormone synthesis	226.3	medial olivary nucleus
ATP1A1	4	10	457	1774	9.042940320232898	5.372175073315835e-05	9.899328859060402	0.0011008349389704131	KEGG:hsa04918	Thyroid hormone synthesis	260.2	medial parabrachial nucleus
ATP1A1	4	10	457	1774	9.042940320232898	5.372175073315835e-05	9.899328859060402	0.0011008349389704131	KEGG:hsa04918	Thyroid hormone synthesis	317.5	medial periolivary nuclei
ATP1A1	4	10	457	1774	9.042940320232898	5.372175073315835e-05	9.899328859060402	0.0011008349389704131	KEGG:hsa04918	Thyroid hormone synthesis	236.6	medial vestibular nucleus
ATP1A1	4	10	457	1774	9.042940320232898	5.372175073315835e-05	9.899328859060402	0.0011008349389704131	KEGG:hsa04918	Thyroid hormone synthesis	292.8	median raphe nucleus
ATP1A1	4	10	457	1774	9.042940320232898	5.372175073315835e-05	9.899328859060402	0.0011008349389704131	KEGG:hsa04918	Thyroid hormone synthesis	162.1	middle cingulate cortex
ATP1A1	4	10	457	1774	9.042940320232898	5.372175073315835e-05	9.899328859060402	0.0011008349389704131	KEGG:hsa04918	Thyroid hormone synthesis	304.6	middle temporal gyrus
ATP1A1	4	10	457	1774	9.042940320232898	5.372175073315835e-05	9.899328859060402	0.0011008349389704131	KEGG:hsa04918	Thyroid hormone synthesis	237.8	motor facial nucleus
ATP1A1	4	10	457	1774	9.042940320232898	5.372175073315835e-05	9.899328859060402	0.0011008349389704131	KEGG:hsa04918	Thyroid hormone synthesis	258.6	motor hypoglossal nucleus
ATP1A1	4	10	457	1774	9.042940320232898	5.372175073315835e-05	9.899328859060402	0.0011008349389704131	KEGG:hsa04918	Thyroid hormone synthesis	199.4	motor trigeminal nucleus
ATP1A1	4	10	457	1774	9.042940320232898	5.372175073315835e-05	9.899328859060402	0.0011008349389704131	KEGG:hsa04918	Thyroid hormone synthesis	366.5	nuclei of the trapezoid body
ATP1A1	4	10	457	1774	9.042940320232898	5.372175073315835e-05	9.899328859060402	0.0011008349389704131	KEGG:hsa04918	Thyroid hormone synthesis	313.6	nucleus accumbens
ATP1A1	4	10	457	1774	9.042940320232898	5.372175073315835e-05	9.899328859060402	0.0011008349389704131	KEGG:hsa04918	Thyroid hormone synthesis	401.7	nucleus ambiguus
ATP1A1	4	10	457	1774	9.042940320232898	5.372175073315835e-05	9.899328859060402	0.0011008349389704131	KEGG:hsa04918	Thyroid hormone synthesis	124.3	nucleus basalis of Meynert
ATP1A1	4	10	457	1774	9.042940320232898	5.372175073315835e-05	9.899328859060402	0.0011008349389704131	KEGG:hsa04918	Thyroid hormone synthesis	187.7	nucleus cuneatus
ATP1A1	4	10	457	1774	9.042940320232898	5.372175073315835e-05	9.899328859060402	0.0011008349389704131	KEGG:hsa04918	Thyroid hormone synthesis	96.6	nucleus gracilis
ATP1A1	4	10	457	1774	9.042940320232898	5.372175073315835e-05	9.899328859060402	0.0011008349389704131	KEGG:hsa04918	Thyroid hormone synthesis	376.6	nucleus of the diagonal band
ATP1A1	4	10	457	1774	9.042940320232898	5.372175073315835e-05	9.899328859060402	0.0011008349389704131	KEGG:hsa04918	Thyroid hormone synthesis	303.7	nucleus raphe magnus
ATP1A1	4	10	457	1774	9.042940320232898	5.372175073315835e-05	9.899328859060402	0.0011008349389704131	KEGG:hsa04918	Thyroid hormone synthesis	301.0	nucleus raphe obscurus
ATP1A1	4	10	457	1774	9.042940320232898	5.372175073315835e-05	9.899328859060402	0.0011008349389704131	KEGG:hsa04918	Thyroid hormone synthesis	311.7	nucleus raphe pallidus
ATP1A1	4	10	457	1774	9.042940320232898	5.372175073315835e-05	9.899328859060402	0.0011008349389704131	KEGG:hsa04918	Thyroid hormone synthesis	148.8	nucleus reuniens
ATP1A1	4	10	457	1774	9.042940320232898	5.372175073315835e-05	9.899328859060402	0.0011008349389704131	KEGG:hsa04918	Thyroid hormone synthesis	135.0	nucleus rhomboideus
ATP1A1	4	10	457	1774	9.042940320232898	5.372175073315835e-05	9.899328859060402	0.0011008349389704131	KEGG:hsa04918	Thyroid hormone synthesis	262.6	nucleus tractus solitarii
ATP1A1	4	10	457	1774	9.042940320232898	5.372175073315835e-05	9.899328859060402	0.0011008349389704131	KEGG:hsa04918	Thyroid hormone synthesis	307.9	occipital cortex
ATP1A1	4	10	457	1774	9.042940320232898	5.372175073315835e-05	9.899328859060402	0.0011008349389704131	KEGG:hsa04918	Thyroid hormone synthesis	173.3	occipital cortex (white matter)
ATP1A1	4	10	457	1774	9.042940320232898	5.372175073315835e-05	9.899328859060402	0.0011008349389704131	KEGG:hsa04918	Thyroid hormone synthesis	239.4	olfactory area
ATP1A1	4	10	457	1774	9.042940320232898	5.372175073315835e-05	9.899328859060402	0.0011008349389704131	KEGG:hsa04918	Thyroid hormone synthesis	263.5	olfactory tubercle
ATP1A1	4	10	457	1774	9.042940320232898	5.372175073315835e-05	9.899328859060402	0.0011008349389704131	KEGG:hsa04918	Thyroid hormone synthesis	180.5	orbitofrontal gyrus, anterior
ATP1A1	4	10	457	1774	9.042940320232898	5.372175073315835e-05	9.899328859060402	0.0011008349389704131	KEGG:hsa04918	Thyroid hormone synthesis	268.8	paracentral lobule, anterior
ATP1A1	4	10	457	1774	9.042940320232898	5.372175073315835e-05	9.899328859060402	0.0011008349389704131	KEGG:hsa04918	Thyroid hormone synthesis	203.8	paracentral lobule, posterior
ATP1A1	4	10	457	1774	9.042940320232898	5.372175073315835e-05	9.899328859060402	0.0011008349389704131	KEGG:hsa04918	Thyroid hormone synthesis	218.2	parahippocampal cortex
ATP1A1	4	10	457	1774	9.042940320232898	5.372175073315835e-05	9.899328859060402	0.0011008349389704131	KEGG:hsa04918	Thyroid hormone synthesis	260.8	parahippocampal cortex (white matter)
ATP1A1	4	10	457	1774	9.042940320232898	5.372175073315835e-05	9.899328859060402	0.0011008349389704131	KEGG:hsa04918	Thyroid hormone synthesis	324.2	paramedian reticular nucleus
ATP1A1	4	10	457	1774	9.042940320232898	5.372175073315835e-05	9.899328859060402	0.0011008349389704131	KEGG:hsa04918	Thyroid hormone synthesis	176.8	paraventricular nucleus
ATP1A1	4	10	457	1774	9.042940320232898	5.372175073315835e-05	9.899328859060402	0.0011008349389704131	KEGG:hsa04918	Thyroid hormone synthesis	126.7	parietal operculum
ATP1A1	4	10	457	1774	9.042940320232898	5.372175073315835e-05	9.899328859060402	0.0011008349389704131	KEGG:hsa04918	Thyroid hormone synthesis	350.9	parieto-insular cortex
ATP1A1	4	10	457	1774	9.042940320232898	5.372175073315835e-05	9.899328859060402	0.0011008349389704131	KEGG:hsa04918	Thyroid hormone synthesis	256.3	parieto-occipital transitional area
ATP1A1	4	10	457	1774	9.042940320232898	5.372175073315835e-05	9.899328859060402	0.0011008349389704131	KEGG:hsa04918	Thyroid hormone synthesis	199.7	parieto-temporal junction (white matter)
ATP1A1	4	10	457	1774	9.042940320232898	5.372175073315835e-05	9.899328859060402	0.0011008349389704131	KEGG:hsa04918	Thyroid hormone synthesis	234.1	parvicellular reticular nuclei
ATP1A1	4	10	457	1774	9.042940320232898	5.372175073315835e-05	9.899328859060402	0.0011008349389704131	KEGG:hsa04918	Thyroid hormone synthesis	260.5	parvicellular reticular nuclei, medullary
ATP1A1	4	10	457	1774	9.042940320232898	5.372175073315835e-05	9.899328859060402	0.0011008349389704131	KEGG:hsa04918	Thyroid hormone synthesis	236.2	pedunculopontine tegmental nucleus
ATP1A1	4	10	457	1774	9.042940320232898	5.372175073315835e-05	9.899328859060402	0.0011008349389704131	KEGG:hsa04918	Thyroid hormone synthesis	215.0	periaquaductal grey, anterior
ATP1A1	4	10	457	1774	9.042940320232898	5.372175073315835e-05	9.899328859060402	0.0011008349389704131	KEGG:hsa04918	Thyroid hormone synthesis	246.1	periaquaductal grey, dorsal
ATP1A1	4	10	457	1774	9.042940320232898	5.372175073315835e-05	9.899328859060402	0.0011008349389704131	KEGG:hsa04918	Thyroid hormone synthesis	235.1	periaquaductal grey, lateral
ATP1A1	4	10	457	1774	9.042940320232898	5.372175073315835e-05	9.899328859060402	0.0011008349389704131	KEGG:hsa04918	Thyroid hormone synthesis	399.3	perirhinal gyrus
ATP1A1	4	10	457	1774	9.042940320232898	5.372175073315835e-05	9.899328859060402	0.0011008349389704131	KEGG:hsa04918	Thyroid hormone synthesis	330.1	peritrigeminal nucleus
ATP1A1	4	10	457	1774	9.042940320232898	5.372175073315835e-05	9.899328859060402	0.0011008349389704131	KEGG:hsa04918	Thyroid hormone synthesis	126.3	piriform cortex
ATP1A1	4	10	457	1774	9.042940320232898	5.372175073315835e-05	9.899328859060402	0.0011008349389704131	KEGG:hsa04918	Thyroid hormone synthesis	402.2	pontine nuclei
ATP1A1	4	10	457	1774	9.042940320232898	5.372175073315835e-05	9.899328859060402	0.0011008349389704131	KEGG:hsa04918	Thyroid hormone synthesis	375.7	pontine raphe nucleus
ATP1A1	4	10	457	1774	9.042940320232898	5.372175073315835e-05	9.899328859060402	0.0011008349389704131	KEGG:hsa04918	Thyroid hormone synthesis	148.6	postcentral gyrus
ATP1A1	4	10	457	1774	9.042940320232898	5.372175073315835e-05	9.899328859060402	0.0011008349389704131	KEGG:hsa04918	Thyroid hormone synthesis	326.9	postcentral gyrus, dorsal
ATP1A1	4	10	457	1774	9.042940320232898	5.372175073315835e-05	9.899328859060402	0.0011008349389704131	KEGG:hsa04918	Thyroid hormone synthesis	377.0	postcentral gyrus, middle
ATP1A1	4	10	457	1774	9.042940320232898	5.372175073315835e-05	9.899328859060402	0.0011008349389704131	KEGG:hsa04918	Thyroid hormone synthesis	245.8	postcentral gyrus, ventral
ATP1A1	4	10	457	1774	9.042940320232898	5.372175073315835e-05	9.899328859060402	0.0011008349389704131	KEGG:hsa04918	Thyroid hormone synthesis	144.5	posterior cingulate cortex
ATP1A1	4	10	457	1774	9.042940320232898	5.372175073315835e-05	9.899328859060402	0.0011008349389704131	KEGG:hsa04918	Thyroid hormone synthesis	150.1	posterior cingulate cortex, dorsal
ATP1A1	4	10	457	1774	9.042940320232898	5.372175073315835e-05	9.899328859060402	0.0011008349389704131	KEGG:hsa04918	Thyroid hormone synthesis	193.3	posterior cingulate cortex, ventral
ATP1A1	4	10	457	1774	9.042940320232898	5.372175073315835e-05	9.899328859060402	0.0011008349389704131	KEGG:hsa04918	Thyroid hormone synthesis	283.9	posterior insular cortex
ATP1A1	4	10	457	1774	9.042940320232898	5.372175073315835e-05	9.899328859060402	0.0011008349389704131	KEGG:hsa04918	Thyroid hormone synthesis	132.4	posterior thalamic nucleus
ATP1A1	4	10	457	1774	9.042940320232898	5.372175073315835e-05	9.899328859060402	0.0011008349389704131	KEGG:hsa04918	Thyroid hormone synthesis	263.5	posteroventral cochlear nucleus
ATP1A1	4	10	457	1774	9.042940320232898	5.372175073315835e-05	9.899328859060402	0.0011008349389704131	KEGG:hsa04918	Thyroid hormone synthesis	146.4	precentral gyrus
ATP1A1	4	10	457	1774	9.042940320232898	5.372175073315835e-05	9.899328859060402	0.0011008349389704131	KEGG:hsa04918	Thyroid hormone synthesis	162.4	precentral gyrus, dorsal
ATP1A1	4	10	457	1774	9.042940320232898	5.372175073315835e-05	9.899328859060402	0.0011008349389704131	KEGG:hsa04918	Thyroid hormone synthesis	359.4	precentral gyrus, middle
ATP1A1	4	10	457	1774	9.042940320232898	5.372175073315835e-05	9.899328859060402	0.0011008349389704131	KEGG:hsa04918	Thyroid hormone synthesis	172.2	precentral gyrus, ventral
ATP1A1	4	10	457	1774	9.042940320232898	5.372175073315835e-05	9.899328859060402	0.0011008349389704131	KEGG:hsa04918	Thyroid hormone synthesis	203.8	precuneus
ATP1A1	4	10	457	1774	9.042940320232898	5.372175073315835e-05	9.899328859060402	0.0011008349389704131	KEGG:hsa04918	Thyroid hormone synthesis	304.6	premotor cortex, dorsal
ATP1A1	4	10	457	1774	9.042940320232898	5.372175073315835e-05	9.899328859060402	0.0011008349389704131	KEGG:hsa04918	Thyroid hormone synthesis	304.7	premotor cortex, ventral
ATP1A1	4	10	457	1774	9.042940320232898	5.372175073315835e-05	9.899328859060402	0.0011008349389704131	KEGG:hsa04918	Thyroid hormone synthesis	226.3	preoptic area
ATP1A1	4	10	457	1774	9.042940320232898	5.372175073315835e-05	9.899328859060402	0.0011008349389704131	KEGG:hsa04918	Thyroid hormone synthesis	220.1	prepositus hypoglossal nucleus
ATP1A1	4	10	457	1774	9.042940320232898	5.372175073315835e-05	9.899328859060402	0.0011008349389704131	KEGG:hsa04918	Thyroid hormone synthesis	268.1	pretectal area
ATP1A1	4	10	457	1774	9.042940320232898	5.372175073315835e-05	9.899328859060402	0.0011008349389704131	KEGG:hsa04918	Thyroid hormone synthesis	316.1	principal sensory trigeminal nucleus
ATP1A1	4	10	457	1774	9.042940320232898	5.372175073315835e-05	9.899328859060402	0.0011008349389704131	KEGG:hsa04918	Thyroid hormone synthesis	226.6	pulvinar
ATP1A1	4	10	457	1774	9.042940320232898	5.372175073315835e-05	9.899328859060402	0.0011008349389704131	KEGG:hsa04918	Thyroid hormone synthesis	267.2	putamen
ATP1A1	4	10	457	1774	9.042940320232898	5.372175073315835e-05	9.899328859060402	0.0011008349389704131	KEGG:hsa04918	Thyroid hormone synthesis	244.6	red nucleus
ATP1A1	4	10	457	1774	9.042940320232898	5.372175073315835e-05	9.899328859060402	0.0011008349389704131	KEGG:hsa04918	Thyroid hormone synthesis	220.6	reticular pontine nucleus, caudal
ATP1A1	4	10	457	1774	9.042940320232898	5.372175073315835e-05	9.899328859060402	0.0011008349389704131	KEGG:hsa04918	Thyroid hormone synthesis	257.3	reticular pontine nucleus, oral
ATP1A1	4	10	457	1774	9.042940320232898	5.372175073315835e-05	9.899328859060402	0.0011008349389704131	KEGG:hsa04918	Thyroid hormone synthesis	178.7	reticulotegmental nucleus
ATP1A1	4	10	457	1774	9.042940320232898	5.372175073315835e-05	9.899328859060402	0.0011008349389704131	KEGG:hsa04918	Thyroid hormone synthesis	385.9	retrosplenial cortex
ATP1A1	4	10	457	1774	9.042940320232898	5.372175073315835e-05	9.899328859060402	0.0011008349389704131	KEGG:hsa04918	Thyroid hormone synthesis	286.3	septal nuclei
ATP1A1	4	10	457	1774	9.042940320232898	5.372175073315835e-05	9.899328859060402	0.0011008349389704131	KEGG:hsa04918	Thyroid hormone synthesis	98.9	somatomor cortex, precentral gyrus (white matter)
ATP1A1	4	10	457	1774	9.042940320232898	5.372175073315835e-05	9.899328859060402	0.0011008349389704131	KEGG:hsa04918	Thyroid hormone synthesis	105.8	somatosensory cortex, postcentral gyrus, ventral (white matter)
ATP1A1	4	10	457	1774	9.042940320232898	5.372175073315835e-05	9.899328859060402	0.0011008349389704131	KEGG:hsa04918	Thyroid hormone synthesis	211.7	spinal trigeminal nucleus, caudal
ATP1A1	4	10	457	1774	9.042940320232898	5.372175073315835e-05	9.899328859060402	0.0011008349389704131	KEGG:hsa04918	Thyroid hormone synthesis	352.5	spinal trigeminal nucleus, interpolar
ATP1A1	4	10	457	1774	9.042940320232898	5.372175073315835e-05	9.899328859060402	0.0011008349389704131	KEGG:hsa04918	Thyroid hormone synthesis	346.4	spinal trigeminal nucleus, oral
ATP1A1	4	10	457	1774	9.042940320232898	5.372175073315835e-05	9.899328859060402	0.0011008349389704131	KEGG:hsa04918	Thyroid hormone synthesis	194.8	spinal vestibular nucleus
ATP1A1	4	10	457	1774	9.042940320232898	5.372175073315835e-05	9.899328859060402	0.0011008349389704131	KEGG:hsa04918	Thyroid hormone synthesis	263.7	stria terminalis, bed nucleus
ATP1A1	4	10	457	1774	9.042940320232898	5.372175073315835e-05	9.899328859060402	0.0011008349389704131	KEGG:hsa04918	Thyroid hormone synthesis	229.0	subcentral gyrus, S2
ATP1A1	4	10	457	1774	9.042940320232898	5.372175073315835e-05	9.899328859060402	0.0011008349389704131	KEGG:hsa04918	Thyroid hormone synthesis	267.6	subcoeruleus area
ATP1A1	4	10	457	1774	9.042940320232898	5.372175073315835e-05	9.899328859060402	0.0011008349389704131	KEGG:hsa04918	Thyroid hormone synthesis	244.4	subiculum
ATP1A1	4	10	457	1774	9.042940320232898	5.372175073315835e-05	9.899328859060402	0.0011008349389704131	KEGG:hsa04918	Thyroid hormone synthesis	279.0	substantia nigra
ATP1A1	4	10	457	1774	9.042940320232898	5.372175073315835e-05	9.899328859060402	0.0011008349389704131	KEGG:hsa04918	Thyroid hormone synthesis	179.8	subthalamic nucleus
ATP1A1	4	10	457	1774	9.042940320232898	5.372175073315835e-05	9.899328859060402	0.0011008349389704131	KEGG:hsa04918	Thyroid hormone synthesis	250.3	superior colliculus
ATP1A1	4	10	457	1774	9.042940320232898	5.372175073315835e-05	9.899328859060402	0.0011008349389704131	KEGG:hsa04918	Thyroid hormone synthesis	312.9	superior olive
ATP1A1	4	10	457	1774	9.042940320232898	5.372175073315835e-05	9.899328859060402	0.0011008349389704131	KEGG:hsa04918	Thyroid hormone synthesis	391.4	superior parietal lobule
ATP1A1	4	10	457	1774	9.042940320232898	5.372175073315835e-05	9.899328859060402	0.0011008349389704131	KEGG:hsa04918	Thyroid hormone synthesis	318.2	superior temporal gyrus
ATP1A1	4	10	457	1774	9.042940320232898	5.372175073315835e-05	9.899328859060402	0.0011008349389704131	KEGG:hsa04918	Thyroid hormone synthesis	221.9	superior vestibular nucleus
ATP1A1	4	10	457	1774	9.042940320232898	5.372175073315835e-05	9.899328859060402	0.0011008349389704131	KEGG:hsa04918	Thyroid hormone synthesis	227.5	supplementary motor cortex
ATP1A1	4	10	457	1774	9.042940320232898	5.372175073315835e-05	9.899328859060402	0.0011008349389704131	KEGG:hsa04918	Thyroid hormone synthesis	322.6	supramarginal gyrus
ATP1A1	4	10	457	1774	9.042940320232898	5.372175073315835e-05	9.899328859060402	0.0011008349389704131	KEGG:hsa04918	Thyroid hormone synthesis	205.1	supraoptic nucleus
ATP1A1	4	10	457	1774	9.042940320232898	5.372175073315835e-05	9.899328859060402	0.0011008349389704131	KEGG:hsa04918	Thyroid hormone synthesis	314.6	temporal pole
ATP1A1	4	10	457	1774	9.042940320232898	5.372175073315835e-05	9.899328859060402	0.0011008349389704131	KEGG:hsa04918	Thyroid hormone synthesis	180.5	temporal white matter
ATP1A1	4	10	457	1774	9.042940320232898	5.372175073315835e-05	9.899328859060402	0.0011008349389704131	KEGG:hsa04918	Thyroid hormone synthesis	216.3	temporo-insular cortex, parainsular gyrus
ATP1A1	4	10	457	1774	9.042940320232898	5.372175073315835e-05	9.899328859060402	0.0011008349389704131	KEGG:hsa04918	Thyroid hormone synthesis	517.7	temporo-occipital transitional zone
ATP1A1	4	10	457	1774	9.042940320232898	5.372175073315835e-05	9.899328859060402	0.0011008349389704131	KEGG:hsa04918	Thyroid hormone synthesis	443.4	transversal temporal gyrus, anterior
ATP1A1	4	10	457	1774	9.042940320232898	5.372175073315835e-05	9.899328859060402	0.0011008349389704131	KEGG:hsa04918	Thyroid hormone synthesis	386.5	transversal temporal gyrus, posterior
ATP1A1	4	10	457	1774	9.042940320232898	5.372175073315835e-05	9.899328859060402	0.0011008349389704131	KEGG:hsa04918	Thyroid hormone synthesis	274.5	ventral medullary reticular nucleus
ATP1A1	4	10	457	1774	9.042940320232898	5.372175073315835e-05	9.899328859060402	0.0011008349389704131	KEGG:hsa04918	Thyroid hormone synthesis	364.4	ventral periolivary nuclei
ATP1A1	4	10	457	1774	9.042940320232898	5.372175073315835e-05	9.899328859060402	0.0011008349389704131	KEGG:hsa04918	Thyroid hormone synthesis	158.6	ventral posterolateral thalamic nucleus
ATP1A1	4	10	457	1774	9.042940320232898	5.372175073315835e-05	9.899328859060402	0.0011008349389704131	KEGG:hsa04918	Thyroid hormone synthesis	166.1	ventral posteromedial thalamic nucleus
ATP1A1	4	10	457	1774	9.042940320232898	5.372175073315835e-05	9.899328859060402	0.0011008349389704131	KEGG:hsa04918	Thyroid hormone synthesis	300.8	ventral tegmental area
ATP1A1	4	10	457	1774	9.042940320232898	5.372175073315835e-05	9.899328859060402	0.0011008349389704131	KEGG:hsa04918	Thyroid hormone synthesis	222.4	ventral thalamic nuclei
ATP1A1	4	10	457	1774	9.042940320232898	5.372175073315835e-05	9.899328859060402	0.0011008349389704131	KEGG:hsa04918	Thyroid hormone synthesis	278.7	ventrolateral medulla, A1-C1 cell groups
ATP1A1	4	10	457	1774	9.042940320232898	5.372175073315835e-05	9.899328859060402	0.0011008349389704131	KEGG:hsa04918	Thyroid hormone synthesis	227.8	ventrolateral tegmental area, A5 NE cell group
ATP1A1	4	10	457	1774	9.042940320232898	5.372175073315835e-05	9.899328859060402	0.0011008349389704131	KEGG:hsa04918	Thyroid hormone synthesis	336.7	ventromedial nucleus
ATP1A1	4	10	457	1774	9.042940320232898	5.372175073315835e-05	9.899328859060402	0.0011008349389704131	KEGG:hsa04918	Thyroid hormone synthesis	421.7	vermis
ATP1A1	4	10	457	1774	9.042940320232898	5.372175073315835e-05	9.899328859060402	0.0011008349389704131	KEGG:hsa04918	Thyroid hormone synthesis	111.6	zona incerta
ATP1A1	4	10	457	1774	9.042940320232898	5.372175073315835e-05	9.899328859060402	0.0011008349389704131	REACT:R-HSA-382551	Transmembrane transport of small molecules	137.6	amygdala
ATP1A1	4	10	457	1774	9.042940320232898	5.372175073315835e-05	9.899328859060402	0.0011008349389704131	REACT:R-HSA-382551	Transmembrane transport of small molecules	377.1	angular gyrus
ATP1A1	4	10	457	1774	9.042940320232898	5.372175073315835e-05	9.899328859060402	0.0011008349389704131	REACT:R-HSA-382551	Transmembrane transport of small molecules	559.3	angular gyrus (white matter)
ATP1A1	4	10	457	1774	9.042940320232898	5.372175073315835e-05	9.899328859060402	0.0011008349389704131	REACT:R-HSA-382551	Transmembrane transport of small molecules	204.6	anterior cingulate cortex, supragenual-dorsal
ATP1A1	4	10	457	1774	9.042940320232898	5.372175073315835e-05	9.899328859060402	0.0011008349389704131	REACT:R-HSA-382551	Transmembrane transport of small molecules	139.8	anterior cingulate cortex, supragenual-ventral
ATP1A1	4	10	457	1774	9.042940320232898	5.372175073315835e-05	9.899328859060402	0.0011008349389704131	REACT:R-HSA-382551	Transmembrane transport of small molecules	250.6	anterior cochlear nucleus, ventral
ATP1A1	4	10	457	1774	9.042940320232898	5.372175073315835e-05	9.899328859060402	0.0011008349389704131	REACT:R-HSA-382551	Transmembrane transport of small molecules	234.7	anterior funiculus (white matter)
ATP1A1	4	10	457	1774	9.042940320232898	5.372175073315835e-05	9.899328859060402	0.0011008349389704131	REACT:R-HSA-382551	Transmembrane transport of small molecules	240.0	anterior insular cortex, dorsal
ATP1A1	4	10	457	1774	9.042940320232898	5.372175073315835e-05	9.899328859060402	0.0011008349389704131	REACT:R-HSA-382551	Transmembrane transport of small molecules	328.6	anterior insular cortex, ventral
ATP1A1	4	10	457	1774	9.042940320232898	5.372175073315835e-05	9.899328859060402	0.0011008349389704131	REACT:R-HSA-382551	Transmembrane transport of small molecules	231.9	anterior thalamic nucleus, ventral
ATP1A1	4	10	457	1774	9.042940320232898	5.372175073315835e-05	9.899328859060402	0.0011008349389704131	REACT:R-HSA-382551	Transmembrane transport of small molecules	275.5	arcuate nucleus
ATP1A1	4	10	457	1774	9.042940320232898	5.372175073315835e-05	9.899328859060402	0.0011008349389704131	REACT:R-HSA-382551	Transmembrane transport of small molecules	247.9	area parastriata, inferior
ATP1A1	4	10	457	1774	9.042940320232898	5.372175073315835e-05	9.899328859060402	0.0011008349389704131	REACT:R-HSA-382551	Transmembrane transport of small molecules	254.8	area parastriata, parietal
ATP1A1	4	10	457	1774	9.042940320232898	5.372175073315835e-05	9.899328859060402	0.0011008349389704131	REACT:R-HSA-382551	Transmembrane transport of small molecules	224.6	area parastriata, superior
ATP1A1	4	10	457	1774	9.042940320232898	5.372175073315835e-05	9.899328859060402	0.0011008349389704131	REACT:R-HSA-382551	Transmembrane transport of small molecules	277.9	area parastriata, temporal
ATP1A1	4	10	457	1774	9.042940320232898	5.372175073315835e-05	9.899328859060402	0.0011008349389704131	REACT:R-HSA-382551	Transmembrane transport of small molecules	210.3	area postrema
ATP1A1	4	10	457	1774	9.042940320232898	5.372175073315835e-05	9.899328859060402	0.0011008349389704131	REACT:R-HSA-382551	Transmembrane transport of small molecules	297.5	area striata
ATP1A1	4	10	457	1774	9.042940320232898	5.372175073315835e-05	9.899328859060402	0.0011008349389704131	REACT:R-HSA-382551	Transmembrane transport of small molecules	246.4	area striata (white matter)
ATP1A1	4	10	457	1774	9.042940320232898	5.372175073315835e-05	9.899328859060402	0.0011008349389704131	REACT:R-HSA-382551	Transmembrane transport of small molecules	149.9	basal amygdala
ATP1A1	4	10	457	1774	9.042940320232898	5.372175073315835e-05	9.899328859060402	0.0011008349389704131	REACT:R-HSA-382551	Transmembrane transport of small molecules	250.4	caudate nucleus
ATP1A1	4	10	457	1774	9.042940320232898	5.372175073315835e-05	9.899328859060402	0.0011008349389704131	REACT:R-HSA-382551	Transmembrane transport of small molecules	149.6	central amygdala
ATP1A1	4	10	457	1774	9.042940320232898	5.372175073315835e-05	9.899328859060402	0.0011008349389704131	REACT:R-HSA-382551	Transmembrane transport of small molecules	274.1	centromedial thalamic nucleus
ATP1A1	4	10	457	1774	9.042940320232898	5.372175073315835e-05	9.899328859060402	0.0011008349389704131	REACT:R-HSA-382551	Transmembrane transport of small molecules	498.0	cerebellar cortex
ATP1A1	4	10	457	1774	9.042940320232898	5.372175073315835e-05	9.899328859060402	0.0011008349389704131	REACT:R-HSA-382551	Transmembrane transport of small molecules	230.5	cerebellar nuclei
ATP1A1	4	10	457	1774	9.042940320232898	5.372175073315835e-05	9.899328859060402	0.0011008349389704131	REACT:R-HSA-382551	Transmembrane transport of small molecules	224.1	cerebellar white matter
ATP1A1	4	10	457	1774	9.042940320232898	5.372175073315835e-05	9.899328859060402	0.0011008349389704131	REACT:R-HSA-382551	Transmembrane transport of small molecules	195.9	cervical spinal cord, central gray
ATP1A1	4	10	457	1774	9.042940320232898	5.372175073315835e-05	9.899328859060402	0.0011008349389704131	REACT:R-HSA-382551	Transmembrane transport of small molecules	230.4	cervical spinal cord, dorsal horn
ATP1A1	4	10	457	1774	9.042940320232898	5.372175073315835e-05	9.899328859060402	0.0011008349389704131	REACT:R-HSA-382551	Transmembrane transport of small molecules	149.5	cervical spinal cord, ventral horn
ATP1A1	4	10	457	1774	9.042940320232898	5.372175073315835e-05	9.899328859060402	0.0011008349389704131	REACT:R-HSA-382551	Transmembrane transport of small molecules	248.6	choroid plexus
ATP1A1	4	10	457	1774	9.042940320232898	5.372175073315835e-05	9.899328859060402	0.0011008349389704131	REACT:R-HSA-382551	Transmembrane transport of small molecules	192.9	claustrum
ATP1A1	4	10	457	1774	9.042940320232898	5.372175073315835e-05	9.899328859060402	0.0011008349389704131	REACT:R-HSA-382551	Transmembrane transport of small molecules	204.5	corpus callosum, genu (white matter)
ATP1A1	4	10	457	1774	9.042940320232898	5.372175073315835e-05	9.899328859060402	0.0011008349389704131	REACT:R-HSA-382551	Transmembrane transport of small molecules	215.1	corpus callosum, splenium (white matter)
ATP1A1	4	10	457	1774	9.042940320232898	5.372175073315835e-05	9.899328859060402	0.0011008349389704131	REACT:R-HSA-382551	Transmembrane transport of small molecules	165.4	corticomedial amygdala
ATP1A1	4	10	457	1774	9.042940320232898	5.372175073315835e-05	9.899328859060402	0.0011008349389704131	REACT:R-HSA-382551	Transmembrane transport of small molecules	249.9	cuneiform nucleus
ATP1A1	4	10	457	1774	9.042940320232898	5.372175073315835e-05	9.899328859060402	0.0011008349389704131	REACT:R-HSA-382551	Transmembrane transport of small molecules	321.9	dentate gyrus
ATP1A1	4	10	457	1774	9.042940320232898	5.372175073315835e-05	9.899328859060402	0.0011008349389704131	REACT:R-HSA-382551	Transmembrane transport of small molecules	164.8	dorsal cochlear nucleus
ATP1A1	4	10	457	1774	9.042940320232898	5.372175073315835e-05	9.899328859060402	0.0011008349389704131	REACT:R-HSA-382551	Transmembrane transport of small molecules	182.3	dorsal funiculus (white matter)
ATP1A1	4	10	457	1774	9.042940320232898	5.372175073315835e-05	9.899328859060402	0.0011008349389704131	REACT:R-HSA-382551	Transmembrane transport of small molecules	282.6	dorsal medullary reticular nucleus
ATP1A1	4	10	457	1774	9.042940320232898	5.372175073315835e-05	9.899328859060402	0.0011008349389704131	REACT:R-HSA-382551	Transmembrane transport of small molecules	192.8	dorsal motor vagal complex
ATP1A1	4	10	457	1774	9.042940320232898	5.372175073315835e-05	9.899328859060402	0.0011008349389704131	REACT:R-HSA-382551	Transmembrane transport of small molecules	269.5	dorsal raphe nucleus
ATP1A1	4	10	457	1774	9.042940320232898	5.372175073315835e-05	9.899328859060402	0.0011008349389704131	REACT:R-HSA-382551	Transmembrane transport of small molecules	177.5	dorsal tegmental nucleus
ATP1A1	4	10	457	1774	9.042940320232898	5.372175073315835e-05	9.899328859060402	0.0011008349389704131	REACT:R-HSA-382551	Transmembrane transport of small molecules	213.5	dorsolateral tegmental area
ATP1A1	4	10	457	1774	9.042940320232898	5.372175073315835e-05	9.899328859060402	0.0011008349389704131	REACT:R-HSA-382551	Transmembrane transport of small molecules	291.9	dorsomedial nucleus
ATP1A1	4	10	457	1774	9.042940320232898	5.372175073315835e-05	9.899328859060402	0.0011008349389704131	REACT:R-HSA-382551	Transmembrane transport of small molecules	244.0	entorhinal gyrus
ATP1A1	4	10	457	1774	9.042940320232898	5.372175073315835e-05	9.899328859060402	0.0011008349389704131	REACT:R-HSA-382551	Transmembrane transport of small molecules	521.6	flocculonodular lobe
ATP1A1	4	10	457	1774	9.042940320232898	5.372175073315835e-05	9.899328859060402	0.0011008349389704131	REACT:R-HSA-382551	Transmembrane transport of small molecules	198.8	frontal eye field
ATP1A1	4	10	457	1774	9.042940320232898	5.372175073315835e-05	9.899328859060402	0.0011008349389704131	REACT:R-HSA-382551	Transmembrane transport of small molecules	320.6	frontal operculum
ATP1A1	4	10	457	1774	9.042940320232898	5.372175073315835e-05	9.899328859060402	0.0011008349389704131	REACT:R-HSA-382551	Transmembrane transport of small molecules	293.5	fusiform gyrus
ATP1A1	4	10	457	1774	9.042940320232898	5.372175073315835e-05	9.899328859060402	0.0011008349389704131	REACT:R-HSA-382551	Transmembrane transport of small molecules	223.0	gigantocellular reticular nuclei, medullary
ATP1A1	4	10	457	1774	9.042940320232898	5.372175073315835e-05	9.899328859060402	0.0011008349389704131	REACT:R-HSA-382551	Transmembrane transport of small molecules	247.9	gigantocellular reticular nuclei, pars
ATP1A1	4	10	457	1774	9.042940320232898	5.372175073315835e-05	9.899328859060402	0.0011008349389704131	REACT:R-HSA-382551	Transmembrane transport of small molecules	118.0	globus pallidus, externus
ATP1A1	4	10	457	1774	9.042940320232898	5.372175073315835e-05	9.899328859060402	0.0011008349389704131	REACT:R-HSA-382551	Transmembrane transport of small molecules	137.1	globus pallidus, internus
ATP1A1	4	10	457	1774	9.042940320232898	5.372175073315835e-05	9.899328859060402	0.0011008349389704131	REACT:R-HSA-382551	Transmembrane transport of small molecules	197.9	habenula
ATP1A1	4	10	457	1774	9.042940320232898	5.372175073315835e-05	9.899328859060402	0.0011008349389704131	REACT:R-HSA-382551	Transmembrane transport of small molecules	285.2	hippocampus
ATP1A1	4	10	457	1774	9.042940320232898	5.372175073315835e-05	9.899328859060402	0.0011008349389704131	REACT:R-HSA-382551	Transmembrane transport of small molecules	502.9	hippocampus, CA1
ATP1A1	4	10	457	1774	9.042940320232898	5.372175073315835e-05	9.899328859060402	0.0011008349389704131	REACT:R-HSA-382551	Transmembrane transport of small molecules	340.6	hippocampus, CA2
ATP1A1	4	10	457	1774	9.042940320232898	5.372175073315835e-05	9.899328859060402	0.0011008349389704131	REACT:R-HSA-382551	Transmembrane transport of small molecules	310.6	hippocampus, CA3
ATP1A1	4	10	457	1774	9.042940320232898	5.372175073315835e-05	9.899328859060402	0.0011008349389704131	REACT:R-HSA-382551	Transmembrane transport of small molecules	338.6	inferior colliculus
ATP1A1	4	10	457	1774	9.042940320232898	5.372175073315835e-05	9.899328859060402	0.0011008349389704131	REACT:R-HSA-382551	Transmembrane transport of small molecules	233.2	inferior frontal gyrus, opercular
ATP1A1	4	10	457	1774	9.042940320232898	5.372175073315835e-05	9.899328859060402	0.0011008349389704131	REACT:R-HSA-382551	Transmembrane transport of small molecules	134.6	inferior olive
ATP1A1	4	10	457	1774	9.042940320232898	5.372175073315835e-05	9.899328859060402	0.0011008349389704131	REACT:R-HSA-382551	Transmembrane transport of small molecules	245.6	inferior parietal lobule
ATP1A1	4	10	457	1774	9.042940320232898	5.372175073315835e-05	9.899328859060402	0.0011008349389704131	REACT:R-HSA-382551	Transmembrane transport of small molecules	326.2	inferior temporal gyrus
ATP1A1	4	10	457	1774	9.042940320232898	5.372175073315835e-05	9.899328859060402	0.0011008349389704131	REACT:R-HSA-382551	Transmembrane transport of small molecules	263.1	intraparietal deep sulcus
ATP1A1	4	10	457	1774	9.042940320232898	5.372175073315835e-05	9.899328859060402	0.0011008349389704131	REACT:R-HSA-382551	Transmembrane transport of small molecules	286.7	Kolliker-Fuse nucleus
ATP1A1	4	10	457	1774	9.042940320232898	5.372175073315835e-05	9.899328859060402	0.0011008349389704131	REACT:R-HSA-382551	Transmembrane transport of small molecules	128.0	lateral amygdala
ATP1A1	4	10	457	1774	9.042940320232898	5.372175073315835e-05	9.899328859060402	0.0011008349389704131	REACT:R-HSA-382551	Transmembrane transport of small molecules	189.1	lateral funiculus (white matter)
ATP1A1	4	10	457	1774	9.042940320232898	5.372175073315835e-05	9.899328859060402	0.0011008349389704131	REACT:R-HSA-382551	Transmembrane transport of small molecules	173.3	lateral geniculate body
ATP1A1	4	10	457	1774	9.042940320232898	5.372175073315835e-05	9.899328859060402	0.0011008349389704131	REACT:R-HSA-382551	Transmembrane transport of small molecules	181.0	lateral hypothalamic area
ATP1A1	4	10	457	1774	9.042940320232898	5.372175073315835e-05	9.899328859060402	0.0011008349389704131	REACT:R-HSA-382551	Transmembrane transport of small molecules	337.1	lateral lemniscal nuclei
ATP1A1	4	10	457	1774	9.042940320232898	5.372175073315835e-05	9.899328859060402	0.0011008349389704131	REACT:R-HSA-382551	Transmembrane transport of small molecules	227.8	lateral medullary reticular nucleus
ATP1A1	4	10	457	1774	9.042940320232898	5.372175073315835e-05	9.899328859060402	0.0011008349389704131	REACT:R-HSA-382551	Transmembrane transport of small molecules	344.4	lateral parabrachial nucleus
ATP1A1	4	10	457	1774	9.042940320232898	5.372175073315835e-05	9.899328859060402	0.0011008349389704131	REACT:R-HSA-382551	Transmembrane transport of small molecules	126.0	lateral thalamic nuclei
ATP1A1	4	10	457	1774	9.042940320232898	5.372175073315835e-05	9.899328859060402	0.0011008349389704131	REACT:R-HSA-382551	Transmembrane transport of small molecules	276.6	lateral vestibular nucleus
ATP1A1	4	10	457	1774	9.042940320232898	5.372175073315835e-05	9.899328859060402	0.0011008349389704131	REACT:R-HSA-382551	Transmembrane transport of small molecules	300.1	lingual gyrus
ATP1A1	4	10	457	1774	9.042940320232898	5.372175073315835e-05	9.899328859060402	0.0011008349389704131	REACT:R-HSA-382551	Transmembrane transport of small molecules	508.5	locus coeruleus
ATP1A1	4	10	457	1774	9.042940320232898	5.372175073315835e-05	9.899328859060402	0.0011008349389704131	REACT:R-HSA-382551	Transmembrane transport of small molecules	223.6	mammillary body
ATP1A1	4	10	457	1774	9.042940320232898	5.372175073315835e-05	9.899328859060402	0.0011008349389704131	REACT:R-HSA-382551	Transmembrane transport of small molecules	187.4	medial dorsal thalamic nucleus
ATP1A1	4	10	457	1774	9.042940320232898	5.372175073315835e-05	9.899328859060402	0.0011008349389704131	REACT:R-HSA-382551	Transmembrane transport of small molecules	179.1	medial geniculate body
ATP1A1	4	10	457	1774	9.042940320232898	5.372175073315835e-05	9.899328859060402	0.0011008349389704131	REACT:R-HSA-382551	Transmembrane transport of small molecules	226.3	medial olivary nucleus
ATP1A1	4	10	457	1774	9.042940320232898	5.372175073315835e-05	9.899328859060402	0.0011008349389704131	REACT:R-HSA-382551	Transmembrane transport of small molecules	260.2	medial parabrachial nucleus
ATP1A1	4	10	457	1774	9.042940320232898	5.372175073315835e-05	9.899328859060402	0.0011008349389704131	REACT:R-HSA-382551	Transmembrane transport of small molecules	317.5	medial periolivary nuclei
ATP1A1	4	10	457	1774	9.042940320232898	5.372175073315835e-05	9.899328859060402	0.0011008349389704131	REACT:R-HSA-382551	Transmembrane transport of small molecules	236.6	medial vestibular nucleus
ATP1A1	4	10	457	1774	9.042940320232898	5.372175073315835e-05	9.899328859060402	0.0011008349389704131	REACT:R-HSA-382551	Transmembrane transport of small molecules	292.8	median raphe nucleus
ATP1A1	4	10	457	1774	9.042940320232898	5.372175073315835e-05	9.899328859060402	0.0011008349389704131	REACT:R-HSA-382551	Transmembrane transport of small molecules	162.1	middle cingulate cortex
ATP1A1	4	10	457	1774	9.042940320232898	5.372175073315835e-05	9.899328859060402	0.0011008349389704131	REACT:R-HSA-382551	Transmembrane transport of small molecules	304.6	middle temporal gyrus
ATP1A1	4	10	457	1774	9.042940320232898	5.372175073315835e-05	9.899328859060402	0.0011008349389704131	REACT:R-HSA-382551	Transmembrane transport of small molecules	237.8	motor facial nucleus
ATP1A1	4	10	457	1774	9.042940320232898	5.372175073315835e-05	9.899328859060402	0.0011008349389704131	REACT:R-HSA-382551	Transmembrane transport of small molecules	258.6	motor hypoglossal nucleus
ATP1A1	4	10	457	1774	9.042940320232898	5.372175073315835e-05	9.899328859060402	0.0011008349389704131	REACT:R-HSA-382551	Transmembrane transport of small molecules	199.4	motor trigeminal nucleus
ATP1A1	4	10	457	1774	9.042940320232898	5.372175073315835e-05	9.899328859060402	0.0011008349389704131	REACT:R-HSA-382551	Transmembrane transport of small molecules	366.5	nuclei of the trapezoid body
ATP1A1	4	10	457	1774	9.042940320232898	5.372175073315835e-05	9.899328859060402	0.0011008349389704131	REACT:R-HSA-382551	Transmembrane transport of small molecules	313.6	nucleus accumbens
ATP1A1	4	10	457	1774	9.042940320232898	5.372175073315835e-05	9.899328859060402	0.0011008349389704131	REACT:R-HSA-382551	Transmembrane transport of small molecules	401.7	nucleus ambiguus
ATP1A1	4	10	457	1774	9.042940320232898	5.372175073315835e-05	9.899328859060402	0.0011008349389704131	REACT:R-HSA-382551	Transmembrane transport of small molecules	124.3	nucleus basalis of Meynert
ATP1A1	4	10	457	1774	9.042940320232898	5.372175073315835e-05	9.899328859060402	0.0011008349389704131	REACT:R-HSA-382551	Transmembrane transport of small molecules	187.7	nucleus cuneatus
ATP1A1	4	10	457	1774	9.042940320232898	5.372175073315835e-05	9.899328859060402	0.0011008349389704131	REACT:R-HSA-382551	Transmembrane transport of small molecules	96.6	nucleus gracilis
ATP1A1	4	10	457	1774	9.042940320232898	5.372175073315835e-05	9.899328859060402	0.0011008349389704131	REACT:R-HSA-382551	Transmembrane transport of small molecules	376.6	nucleus of the diagonal band
ATP1A1	4	10	457	1774	9.042940320232898	5.372175073315835e-05	9.899328859060402	0.0011008349389704131	REACT:R-HSA-382551	Transmembrane transport of small molecules	303.7	nucleus raphe magnus
ATP1A1	4	10	457	1774	9.042940320232898	5.372175073315835e-05	9.899328859060402	0.0011008349389704131	REACT:R-HSA-382551	Transmembrane transport of small molecules	301.0	nucleus raphe obscurus
ATP1A1	4	10	457	1774	9.042940320232898	5.372175073315835e-05	9.899328859060402	0.0011008349389704131	REACT:R-HSA-382551	Transmembrane transport of small molecules	311.7	nucleus raphe pallidus
ATP1A1	4	10	457	1774	9.042940320232898	5.372175073315835e-05	9.899328859060402	0.0011008349389704131	REACT:R-HSA-382551	Transmembrane transport of small molecules	148.8	nucleus reuniens
ATP1A1	4	10	457	1774	9.042940320232898	5.372175073315835e-05	9.899328859060402	0.0011008349389704131	REACT:R-HSA-382551	Transmembrane transport of small molecules	135.0	nucleus rhomboideus
ATP1A1	4	10	457	1774	9.042940320232898	5.372175073315835e-05	9.899328859060402	0.0011008349389704131	REACT:R-HSA-382551	Transmembrane transport of small molecules	262.6	nucleus tractus solitarii
ATP1A1	4	10	457	1774	9.042940320232898	5.372175073315835e-05	9.899328859060402	0.0011008349389704131	REACT:R-HSA-382551	Transmembrane transport of small molecules	307.9	occipital cortex
ATP1A1	4	10	457	1774	9.042940320232898	5.372175073315835e-05	9.899328859060402	0.0011008349389704131	REACT:R-HSA-382551	Transmembrane transport of small molecules	173.3	occipital cortex (white matter)
ATP1A1	4	10	457	1774	9.042940320232898	5.372175073315835e-05	9.899328859060402	0.0011008349389704131	REACT:R-HSA-382551	Transmembrane transport of small molecules	239.4	olfactory area
ATP1A1	4	10	457	1774	9.042940320232898	5.372175073315835e-05	9.899328859060402	0.0011008349389704131	REACT:R-HSA-382551	Transmembrane transport of small molecules	263.5	olfactory tubercle
ATP1A1	4	10	457	1774	9.042940320232898	5.372175073315835e-05	9.899328859060402	0.0011008349389704131	REACT:R-HSA-382551	Transmembrane transport of small molecules	180.5	orbitofrontal gyrus, anterior
ATP1A1	4	10	457	1774	9.042940320232898	5.372175073315835e-05	9.899328859060402	0.0011008349389704131	REACT:R-HSA-382551	Transmembrane transport of small molecules	268.8	paracentral lobule, anterior
ATP1A1	4	10	457	1774	9.042940320232898	5.372175073315835e-05	9.899328859060402	0.0011008349389704131	REACT:R-HSA-382551	Transmembrane transport of small molecules	203.8	paracentral lobule, posterior
ATP1A1	4	10	457	1774	9.042940320232898	5.372175073315835e-05	9.899328859060402	0.0011008349389704131	REACT:R-HSA-382551	Transmembrane transport of small molecules	218.2	parahippocampal cortex
ATP1A1	4	10	457	1774	9.042940320232898	5.372175073315835e-05	9.899328859060402	0.0011008349389704131	REACT:R-HSA-382551	Transmembrane transport of small molecules	260.8	parahippocampal cortex (white matter)
ATP1A1	4	10	457	1774	9.042940320232898	5.372175073315835e-05	9.899328859060402	0.0011008349389704131	REACT:R-HSA-382551	Transmembrane transport of small molecules	324.2	paramedian reticular nucleus
ATP1A1	4	10	457	1774	9.042940320232898	5.372175073315835e-05	9.899328859060402	0.0011008349389704131	REACT:R-HSA-382551	Transmembrane transport of small molecules	176.8	paraventricular nucleus
ATP1A1	4	10	457	1774	9.042940320232898	5.372175073315835e-05	9.899328859060402	0.0011008349389704131	REACT:R-HSA-382551	Transmembrane transport of small molecules	126.7	parietal operculum
ATP1A1	4	10	457	1774	9.042940320232898	5.372175073315835e-05	9.899328859060402	0.0011008349389704131	REACT:R-HSA-382551	Transmembrane transport of small molecules	350.9	parieto-insular cortex
ATP1A1	4	10	457	1774	9.042940320232898	5.372175073315835e-05	9.899328859060402	0.0011008349389704131	REACT:R-HSA-382551	Transmembrane transport of small molecules	256.3	parieto-occipital transitional area
ATP1A1	4	10	457	1774	9.042940320232898	5.372175073315835e-05	9.899328859060402	0.0011008349389704131	REACT:R-HSA-382551	Transmembrane transport of small molecules	199.7	parieto-temporal junction (white matter)
ATP1A1	4	10	457	1774	9.042940320232898	5.372175073315835e-05	9.899328859060402	0.0011008349389704131	REACT:R-HSA-382551	Transmembrane transport of small molecules	234.1	parvicellular reticular nuclei
ATP1A1	4	10	457	1774	9.042940320232898	5.372175073315835e-05	9.899328859060402	0.0011008349389704131	REACT:R-HSA-382551	Transmembrane transport of small molecules	260.5	parvicellular reticular nuclei, medullary
ATP1A1	4	10	457	1774	9.042940320232898	5.372175073315835e-05	9.899328859060402	0.0011008349389704131	REACT:R-HSA-382551	Transmembrane transport of small molecules	236.2	pedunculopontine tegmental nucleus
ATP1A1	4	10	457	1774	9.042940320232898	5.372175073315835e-05	9.899328859060402	0.0011008349389704131	REACT:R-HSA-382551	Transmembrane transport of small molecules	215.0	periaquaductal grey, anterior
ATP1A1	4	10	457	1774	9.042940320232898	5.372175073315835e-05	9.899328859060402	0.0011008349389704131	REACT:R-HSA-382551	Transmembrane transport of small molecules	246.1	periaquaductal grey, dorsal
ATP1A1	4	10	457	1774	9.042940320232898	5.372175073315835e-05	9.899328859060402	0.0011008349389704131	REACT:R-HSA-382551	Transmembrane transport of small molecules	235.1	periaquaductal grey, lateral
ATP1A1	4	10	457	1774	9.042940320232898	5.372175073315835e-05	9.899328859060402	0.0011008349389704131	REACT:R-HSA-382551	Transmembrane transport of small molecules	399.3	perirhinal gyrus
ATP1A1	4	10	457	1774	9.042940320232898	5.372175073315835e-05	9.899328859060402	0.0011008349389704131	REACT:R-HSA-382551	Transmembrane transport of small molecules	330.1	peritrigeminal nucleus
ATP1A1	4	10	457	1774	9.042940320232898	5.372175073315835e-05	9.899328859060402	0.0011008349389704131	REACT:R-HSA-382551	Transmembrane transport of small molecules	126.3	piriform cortex
ATP1A1	4	10	457	1774	9.042940320232898	5.372175073315835e-05	9.899328859060402	0.0011008349389704131	REACT:R-HSA-382551	Transmembrane transport of small molecules	402.2	pontine nuclei
ATP1A1	4	10	457	1774	9.042940320232898	5.372175073315835e-05	9.899328859060402	0.0011008349389704131	REACT:R-HSA-382551	Transmembrane transport of small molecules	375.7	pontine raphe nucleus
ATP1A1	4	10	457	1774	9.042940320232898	5.372175073315835e-05	9.899328859060402	0.0011008349389704131	REACT:R-HSA-382551	Transmembrane transport of small molecules	148.6	postcentral gyrus
ATP1A1	4	10	457	1774	9.042940320232898	5.372175073315835e-05	9.899328859060402	0.0011008349389704131	REACT:R-HSA-382551	Transmembrane transport of small molecules	326.9	postcentral gyrus, dorsal
ATP1A1	4	10	457	1774	9.042940320232898	5.372175073315835e-05	9.899328859060402	0.0011008349389704131	REACT:R-HSA-382551	Transmembrane transport of small molecules	377.0	postcentral gyrus, middle
ATP1A1	4	10	457	1774	9.042940320232898	5.372175073315835e-05	9.899328859060402	0.0011008349389704131	REACT:R-HSA-382551	Transmembrane transport of small molecules	245.8	postcentral gyrus, ventral
ATP1A1	4	10	457	1774	9.042940320232898	5.372175073315835e-05	9.899328859060402	0.0011008349389704131	REACT:R-HSA-382551	Transmembrane transport of small molecules	144.5	posterior cingulate cortex
ATP1A1	4	10	457	1774	9.042940320232898	5.372175073315835e-05	9.899328859060402	0.0011008349389704131	REACT:R-HSA-382551	Transmembrane transport of small molecules	150.1	posterior cingulate cortex, dorsal
ATP1A1	4	10	457	1774	9.042940320232898	5.372175073315835e-05	9.899328859060402	0.0011008349389704131	REACT:R-HSA-382551	Transmembrane transport of small molecules	193.3	posterior cingulate cortex, ventral
ATP1A1	4	10	457	1774	9.042940320232898	5.372175073315835e-05	9.899328859060402	0.0011008349389704131	REACT:R-HSA-382551	Transmembrane transport of small molecules	283.9	posterior insular cortex
ATP1A1	4	10	457	1774	9.042940320232898	5.372175073315835e-05	9.899328859060402	0.0011008349389704131	REACT:R-HSA-382551	Transmembrane transport of small molecules	132.4	posterior thalamic nucleus
ATP1A1	4	10	457	1774	9.042940320232898	5.372175073315835e-05	9.899328859060402	0.0011008349389704131	REACT:R-HSA-382551	Transmembrane transport of small molecules	263.5	posteroventral cochlear nucleus
ATP1A1	4	10	457	1774	9.042940320232898	5.372175073315835e-05	9.899328859060402	0.0011008349389704131	REACT:R-HSA-382551	Transmembrane transport of small molecules	146.4	precentral gyrus
ATP1A1	4	10	457	1774	9.042940320232898	5.372175073315835e-05	9.899328859060402	0.0011008349389704131	REACT:R-HSA-382551	Transmembrane transport of small molecules	162.4	precentral gyrus, dorsal
ATP1A1	4	10	457	1774	9.042940320232898	5.372175073315835e-05	9.899328859060402	0.0011008349389704131	REACT:R-HSA-382551	Transmembrane transport of small molecules	359.4	precentral gyrus, middle
ATP1A1	4	10	457	1774	9.042940320232898	5.372175073315835e-05	9.899328859060402	0.0011008349389704131	REACT:R-HSA-382551	Transmembrane transport of small molecules	172.2	precentral gyrus, ventral
ATP1A1	4	10	457	1774	9.042940320232898	5.372175073315835e-05	9.899328859060402	0.0011008349389704131	REACT:R-HSA-382551	Transmembrane transport of small molecules	203.8	precuneus
ATP1A1	4	10	457	1774	9.042940320232898	5.372175073315835e-05	9.899328859060402	0.0011008349389704131	REACT:R-HSA-382551	Transmembrane transport of small molecules	304.6	premotor cortex, dorsal
ATP1A1	4	10	457	1774	9.042940320232898	5.372175073315835e-05	9.899328859060402	0.0011008349389704131	REACT:R-HSA-382551	Transmembrane transport of small molecules	304.7	premotor cortex, ventral
ATP1A1	4	10	457	1774	9.042940320232898	5.372175073315835e-05	9.899328859060402	0.0011008349389704131	REACT:R-HSA-382551	Transmembrane transport of small molecules	226.3	preoptic area
ATP1A1	4	10	457	1774	9.042940320232898	5.372175073315835e-05	9.899328859060402	0.0011008349389704131	REACT:R-HSA-382551	Transmembrane transport of small molecules	220.1	prepositus hypoglossal nucleus
ATP1A1	4	10	457	1774	9.042940320232898	5.372175073315835e-05	9.899328859060402	0.0011008349389704131	REACT:R-HSA-382551	Transmembrane transport of small molecules	268.1	pretectal area
ATP1A1	4	10	457	1774	9.042940320232898	5.372175073315835e-05	9.899328859060402	0.0011008349389704131	REACT:R-HSA-382551	Transmembrane transport of small molecules	316.1	principal sensory trigeminal nucleus
ATP1A1	4	10	457	1774	9.042940320232898	5.372175073315835e-05	9.899328859060402	0.0011008349389704131	REACT:R-HSA-382551	Transmembrane transport of small molecules	226.6	pulvinar
ATP1A1	4	10	457	1774	9.042940320232898	5.372175073315835e-05	9.899328859060402	0.0011008349389704131	REACT:R-HSA-382551	Transmembrane transport of small molecules	267.2	putamen
ATP1A1	4	10	457	1774	9.042940320232898	5.372175073315835e-05	9.899328859060402	0.0011008349389704131	REACT:R-HSA-382551	Transmembrane transport of small molecules	244.6	red nucleus
ATP1A1	4	10	457	1774	9.042940320232898	5.372175073315835e-05	9.899328859060402	0.0011008349389704131	REACT:R-HSA-382551	Transmembrane transport of small molecules	220.6	reticular pontine nucleus, caudal
ATP1A1	4	10	457	1774	9.042940320232898	5.372175073315835e-05	9.899328859060402	0.0011008349389704131	REACT:R-HSA-382551	Transmembrane transport of small molecules	257.3	reticular pontine nucleus, oral
ATP1A1	4	10	457	1774	9.042940320232898	5.372175073315835e-05	9.899328859060402	0.0011008349389704131	REACT:R-HSA-382551	Transmembrane transport of small molecules	178.7	reticulotegmental nucleus
ATP1A1	4	10	457	1774	9.042940320232898	5.372175073315835e-05	9.899328859060402	0.0011008349389704131	REACT:R-HSA-382551	Transmembrane transport of small molecules	385.9	retrosplenial cortex
ATP1A1	4	10	457	1774	9.042940320232898	5.372175073315835e-05	9.899328859060402	0.0011008349389704131	REACT:R-HSA-382551	Transmembrane transport of small molecules	286.3	septal nuclei
ATP1A1	4	10	457	1774	9.042940320232898	5.372175073315835e-05	9.899328859060402	0.0011008349389704131	REACT:R-HSA-382551	Transmembrane transport of small molecules	98.9	somatomor cortex, precentral gyrus (white matter)
ATP1A1	4	10	457	1774	9.042940320232898	5.372175073315835e-05	9.899328859060402	0.0011008349389704131	REACT:R-HSA-382551	Transmembrane transport of small molecules	105.8	somatosensory cortex, postcentral gyrus, ventral (white matter)
ATP1A1	4	10	457	1774	9.042940320232898	5.372175073315835e-05	9.899328859060402	0.0011008349389704131	REACT:R-HSA-382551	Transmembrane transport of small molecules	211.7	spinal trigeminal nucleus, caudal
ATP1A1	4	10	457	1774	9.042940320232898	5.372175073315835e-05	9.899328859060402	0.0011008349389704131	REACT:R-HSA-382551	Transmembrane transport of small molecules	352.5	spinal trigeminal nucleus, interpolar
ATP1A1	4	10	457	1774	9.042940320232898	5.372175073315835e-05	9.899328859060402	0.0011008349389704131	REACT:R-HSA-382551	Transmembrane transport of small molecules	346.4	spinal trigeminal nucleus, oral
ATP1A1	4	10	457	1774	9.042940320232898	5.372175073315835e-05	9.899328859060402	0.0011008349389704131	REACT:R-HSA-382551	Transmembrane transport of small molecules	194.8	spinal vestibular nucleus
ATP1A1	4	10	457	1774	9.042940320232898	5.372175073315835e-05	9.899328859060402	0.0011008349389704131	REACT:R-HSA-382551	Transmembrane transport of small molecules	263.7	stria terminalis, bed nucleus
ATP1A1	4	10	457	1774	9.042940320232898	5.372175073315835e-05	9.899328859060402	0.0011008349389704131	REACT:R-HSA-382551	Transmembrane transport of small molecules	229.0	subcentral gyrus, S2
ATP1A1	4	10	457	1774	9.042940320232898	5.372175073315835e-05	9.899328859060402	0.0011008349389704131	REACT:R-HSA-382551	Transmembrane transport of small molecules	267.6	subcoeruleus area
ATP1A1	4	10	457	1774	9.042940320232898	5.372175073315835e-05	9.899328859060402	0.0011008349389704131	REACT:R-HSA-382551	Transmembrane transport of small molecules	244.4	subiculum
ATP1A1	4	10	457	1774	9.042940320232898	5.372175073315835e-05	9.899328859060402	0.0011008349389704131	REACT:R-HSA-382551	Transmembrane transport of small molecules	279.0	substantia nigra
ATP1A1	4	10	457	1774	9.042940320232898	5.372175073315835e-05	9.899328859060402	0.0011008349389704131	REACT:R-HSA-382551	Transmembrane transport of small molecules	179.8	subthalamic nucleus
ATP1A1	4	10	457	1774	9.042940320232898	5.372175073315835e-05	9.899328859060402	0.0011008349389704131	REACT:R-HSA-382551	Transmembrane transport of small molecules	250.3	superior colliculus
ATP1A1	4	10	457	1774	9.042940320232898	5.372175073315835e-05	9.899328859060402	0.0011008349389704131	REACT:R-HSA-382551	Transmembrane transport of small molecules	312.9	superior olive
ATP1A1	4	10	457	1774	9.042940320232898	5.372175073315835e-05	9.899328859060402	0.0011008349389704131	REACT:R-HSA-382551	Transmembrane transport of small molecules	391.4	superior parietal lobule
ATP1A1	4	10	457	1774	9.042940320232898	5.372175073315835e-05	9.899328859060402	0.0011008349389704131	REACT:R-HSA-382551	Transmembrane transport of small molecules	318.2	superior temporal gyrus
ATP1A1	4	10	457	1774	9.042940320232898	5.372175073315835e-05	9.899328859060402	0.0011008349389704131	REACT:R-HSA-382551	Transmembrane transport of small molecules	221.9	superior vestibular nucleus
ATP1A1	4	10	457	1774	9.042940320232898	5.372175073315835e-05	9.899328859060402	0.0011008349389704131	REACT:R-HSA-382551	Transmembrane transport of small molecules	227.5	supplementary motor cortex
ATP1A1	4	10	457	1774	9.042940320232898	5.372175073315835e-05	9.899328859060402	0.0011008349389704131	REACT:R-HSA-382551	Transmembrane transport of small molecules	322.6	supramarginal gyrus
ATP1A1	4	10	457	1774	9.042940320232898	5.372175073315835e-05	9.899328859060402	0.0011008349389704131	REACT:R-HSA-382551	Transmembrane transport of small molecules	205.1	supraoptic nucleus
ATP1A1	4	10	457	1774	9.042940320232898	5.372175073315835e-05	9.899328859060402	0.0011008349389704131	REACT:R-HSA-382551	Transmembrane transport of small molecules	314.6	temporal pole
ATP1A1	4	10	457	1774	9.042940320232898	5.372175073315835e-05	9.899328859060402	0.0011008349389704131	REACT:R-HSA-382551	Transmembrane transport of small molecules	180.5	temporal white matter
ATP1A1	4	10	457	1774	9.042940320232898	5.372175073315835e-05	9.899328859060402	0.0011008349389704131	REACT:R-HSA-382551	Transmembrane transport of small molecules	216.3	temporo-insular cortex, parainsular gyrus
ATP1A1	4	10	457	1774	9.042940320232898	5.372175073315835e-05	9.899328859060402	0.0011008349389704131	REACT:R-HSA-382551	Transmembrane transport of small molecules	517.7	temporo-occipital transitional zone
ATP1A1	4	10	457	1774	9.042940320232898	5.372175073315835e-05	9.899328859060402	0.0011008349389704131	REACT:R-HSA-382551	Transmembrane transport of small molecules	443.4	transversal temporal gyrus, anterior
ATP1A1	4	10	457	1774	9.042940320232898	5.372175073315835e-05	9.899328859060402	0.0011008349389704131	REACT:R-HSA-382551	Transmembrane transport of small molecules	386.5	transversal temporal gyrus, posterior
ATP1A1	4	10	457	1774	9.042940320232898	5.372175073315835e-05	9.899328859060402	0.0011008349389704131	REACT:R-HSA-382551	Transmembrane transport of small molecules	274.5	ventral medullary reticular nucleus
ATP1A1	4	10	457	1774	9.042940320232898	5.372175073315835e-05	9.899328859060402	0.0011008349389704131	REACT:R-HSA-382551	Transmembrane transport of small molecules	364.4	ventral periolivary nuclei
ATP1A1	4	10	457	1774	9.042940320232898	5.372175073315835e-05	9.899328859060402	0.0011008349389704131	REACT:R-HSA-382551	Transmembrane transport of small molecules	158.6	ventral posterolateral thalamic nucleus
ATP1A1	4	10	457	1774	9.042940320232898	5.372175073315835e-05	9.899328859060402	0.0011008349389704131	REACT:R-HSA-382551	Transmembrane transport of small molecules	166.1	ventral posteromedial thalamic nucleus
ATP1A1	4	10	457	1774	9.042940320232898	5.372175073315835e-05	9.899328859060402	0.0011008349389704131	REACT:R-HSA-382551	Transmembrane transport of small molecules	300.8	ventral tegmental area
ATP1A1	4	10	457	1774	9.042940320232898	5.372175073315835e-05	9.899328859060402	0.0011008349389704131	REACT:R-HSA-382551	Transmembrane transport of small molecules	222.4	ventral thalamic nuclei
ATP1A1	4	10	457	1774	9.042940320232898	5.372175073315835e-05	9.899328859060402	0.0011008349389704131	REACT:R-HSA-382551	Transmembrane transport of small molecules	278.7	ventrolateral medulla, A1-C1 cell groups
ATP1A1	4	10	457	1774	9.042940320232898	5.372175073315835e-05	9.899328859060402	0.0011008349389704131	REACT:R-HSA-382551	Transmembrane transport of small molecules	227.8	ventrolateral tegmental area, A5 NE cell group
ATP1A1	4	10	457	1774	9.042940320232898	5.372175073315835e-05	9.899328859060402	0.0011008349389704131	REACT:R-HSA-382551	Transmembrane transport of small molecules	336.7	ventromedial nucleus
ATP1A1	4	10	457	1774	9.042940320232898	5.372175073315835e-05	9.899328859060402	0.0011008349389704131	REACT:R-HSA-382551	Transmembrane transport of small molecules	421.7	vermis
ATP1A1	4	10	457	1774	9.042940320232898	5.372175073315835e-05	9.899328859060402	0.0011008349389704131	REACT:R-HSA-382551	Transmembrane transport of small molecules	111.6	zona incerta
METRNL	44	30	457	1774	2.656272999362151	5.5727518159515204e-05	2.7624015328933362	0.0011366163835795531			15.6	amygdala
METRNL	44	30	457	1774	2.656272999362151	5.5727518159515204e-05	2.7624015328933362	0.0011366163835795531			13.3	angular gyrus
METRNL	44	30	457	1774	2.656272999362151	5.5727518159515204e-05	2.7624015328933362	0.0011366163835795531			25.5	angular gyrus (white matter)
METRNL	44	30	457	1774	2.656272999362151	5.5727518159515204e-05	2.7624015328933362	0.0011366163835795531			8.6	anterior cingulate cortex, supragenual-dorsal
METRNL	44	30	457	1774	2.656272999362151	5.5727518159515204e-05	2.7624015328933362	0.0011366163835795531			6.6	anterior cingulate cortex, supragenual-ventral
METRNL	44	30	457	1774	2.656272999362151	5.5727518159515204e-05	2.7624015328933362	0.0011366163835795531			10.4	anterior cochlear nucleus, ventral
METRNL	44	30	457	1774	2.656272999362151	5.5727518159515204e-05	2.7624015328933362	0.0011366163835795531			11.0	anterior funiculus (white matter)
METRNL	44	30	457	1774	2.656272999362151	5.5727518159515204e-05	2.7624015328933362	0.0011366163835795531			13.9	anterior insular cortex, dorsal
METRNL	44	30	457	1774	2.656272999362151	5.5727518159515204e-05	2.7624015328933362	0.0011366163835795531			12.3	anterior insular cortex, ventral
METRNL	44	30	457	1774	2.656272999362151	5.5727518159515204e-05	2.7624015328933362	0.0011366163835795531			21.0	anterior thalamic nucleus, ventral
METRNL	44	30	457	1774	2.656272999362151	5.5727518159515204e-05	2.7624015328933362	0.0011366163835795531			11.7	arcuate nucleus
METRNL	44	30	457	1774	2.656272999362151	5.5727518159515204e-05	2.7624015328933362	0.0011366163835795531			10.3	area parastriata, inferior
METRNL	44	30	457	1774	2.656272999362151	5.5727518159515204e-05	2.7624015328933362	0.0011366163835795531			11.2	area parastriata, parietal
METRNL	44	30	457	1774	2.656272999362151	5.5727518159515204e-05	2.7624015328933362	0.0011366163835795531			12.6	area parastriata, superior
METRNL	44	30	457	1774	2.656272999362151	5.5727518159515204e-05	2.7624015328933362	0.0011366163835795531			11.2	area parastriata, temporal
METRNL	44	30	457	1774	2.656272999362151	5.5727518159515204e-05	2.7624015328933362	0.0011366163835795531			24.7	area postrema
METRNL	44	30	457	1774	2.656272999362151	5.5727518159515204e-05	2.7624015328933362	0.0011366163835795531			8.5	area striata
METRNL	44	30	457	1774	2.656272999362151	5.5727518159515204e-05	2.7624015328933362	0.0011366163835795531			2.1	area striata (white matter)
METRNL	44	30	457	1774	2.656272999362151	5.5727518159515204e-05	2.7624015328933362	0.0011366163835795531			11.4	basal amygdala
METRNL	44	30	457	1774	2.656272999362151	5.5727518159515204e-05	2.7624015328933362	0.0011366163835795531			8.0	caudate nucleus
METRNL	44	30	457	1774	2.656272999362151	5.5727518159515204e-05	2.7624015328933362	0.0011366163835795531			12.7	central amygdala
METRNL	44	30	457	1774	2.656272999362151	5.5727518159515204e-05	2.7624015328933362	0.0011366163835795531			24.7	centromedial thalamic nucleus
METRNL	44	30	457	1774	2.656272999362151	5.5727518159515204e-05	2.7624015328933362	0.0011366163835795531			9.7	cerebellar cortex
METRNL	44	30	457	1774	2.656272999362151	5.5727518159515204e-05	2.7624015328933362	0.0011366163835795531			12.6	cerebellar nuclei
METRNL	44	30	457	1774	2.656272999362151	5.5727518159515204e-05	2.7624015328933362	0.0011366163835795531			9.3	cerebellar white matter
METRNL	44	30	457	1774	2.656272999362151	5.5727518159515204e-05	2.7624015328933362	0.0011366163835795531			9.7	cervical spinal cord, central gray
METRNL	44	30	457	1774	2.656272999362151	5.5727518159515204e-05	2.7624015328933362	0.0011366163835795531			8.0	cervical spinal cord, dorsal horn
METRNL	44	30	457	1774	2.656272999362151	5.5727518159515204e-05	2.7624015328933362	0.0011366163835795531			11.4	cervical spinal cord, ventral horn
METRNL	44	30	457	1774	2.656272999362151	5.5727518159515204e-05	2.7624015328933362	0.0011366163835795531			63.3	choroid plexus
METRNL	44	30	457	1774	2.656272999362151	5.5727518159515204e-05	2.7624015328933362	0.0011366163835795531			6.9	claustrum
METRNL	44	30	457	1774	2.656272999362151	5.5727518159515204e-05	2.7624015328933362	0.0011366163835795531			13.0	corpus callosum, genu (white matter)
METRNL	44	30	457	1774	2.656272999362151	5.5727518159515204e-05	2.7624015328933362	0.0011366163835795531			22.1	corpus callosum, splenium (white matter)
METRNL	44	30	457	1774	2.656272999362151	5.5727518159515204e-05	2.7624015328933362	0.0011366163835795531			11.1	corticomedial amygdala
METRNL	44	30	457	1774	2.656272999362151	5.5727518159515204e-05	2.7624015328933362	0.0011366163835795531			12.9	cuneiform nucleus
METRNL	44	30	457	1774	2.656272999362151	5.5727518159515204e-05	2.7624015328933362	0.0011366163835795531			8.5	dentate gyrus
METRNL	44	30	457	1774	2.656272999362151	5.5727518159515204e-05	2.7624015328933362	0.0011366163835795531			11.2	dorsal cochlear nucleus
METRNL	44	30	457	1774	2.656272999362151	5.5727518159515204e-05	2.7624015328933362	0.0011366163835795531			13.4	dorsal funiculus (white matter)
METRNL	44	30	457	1774	2.656272999362151	5.5727518159515204e-05	2.7624015328933362	0.0011366163835795531			14.4	dorsal medullary reticular nucleus
METRNL	44	30	457	1774	2.656272999362151	5.5727518159515204e-05	2.7624015328933362	0.0011366163835795531			10.9	dorsal motor vagal complex
METRNL	44	30	457	1774	2.656272999362151	5.5727518159515204e-05	2.7624015328933362	0.0011366163835795531			20.0	dorsal raphe nucleus
METRNL	44	30	457	1774	2.656272999362151	5.5727518159515204e-05	2.7624015328933362	0.0011366163835795531			14.1	dorsal tegmental nucleus
METRNL	44	30	457	1774	2.656272999362151	5.5727518159515204e-05	2.7624015328933362	0.0011366163835795531			15.8	dorsolateral tegmental area
METRNL	44	30	457	1774	2.656272999362151	5.5727518159515204e-05	2.7624015328933362	0.0011366163835795531			9.1	dorsomedial nucleus
METRNL	44	30	457	1774	2.656272999362151	5.5727518159515204e-05	2.7624015328933362	0.0011366163835795531			12.8	entorhinal gyrus
METRNL	44	30	457	1774	2.656272999362151	5.5727518159515204e-05	2.7624015328933362	0.0011366163835795531			12.1	flocculonodular lobe
METRNL	44	30	457	1774	2.656272999362151	5.5727518159515204e-05	2.7624015328933362	0.0011366163835795531			5.9	frontal eye field
METRNL	44	30	457	1774	2.656272999362151	5.5727518159515204e-05	2.7624015328933362	0.0011366163835795531			20.2	frontal operculum
METRNL	44	30	457	1774	2.656272999362151	5.5727518159515204e-05	2.7624015328933362	0.0011366163835795531			9.4	fusiform gyrus
METRNL	44	30	457	1774	2.656272999362151	5.5727518159515204e-05	2.7624015328933362	0.0011366163835795531			10.3	gigantocellular reticular nuclei, medullary
METRNL	44	30	457	1774	2.656272999362151	5.5727518159515204e-05	2.7624015328933362	0.0011366163835795531			7.4	gigantocellular reticular nuclei, pars
METRNL	44	30	457	1774	2.656272999362151	5.5727518159515204e-05	2.7624015328933362	0.0011366163835795531			11.3	globus pallidus, externus
METRNL	44	30	457	1774	2.656272999362151	5.5727518159515204e-05	2.7624015328933362	0.0011366163835795531			8.5	globus pallidus, internus
METRNL	44	30	457	1774	2.656272999362151	5.5727518159515204e-05	2.7624015328933362	0.0011366163835795531			20.3	habenula
METRNL	44	30	457	1774	2.656272999362151	5.5727518159515204e-05	2.7624015328933362	0.0011366163835795531			9.6	hippocampus
METRNL	44	30	457	1774	2.656272999362151	5.5727518159515204e-05	2.7624015328933362	0.0011366163835795531			8.7	hippocampus, CA1
METRNL	44	30	457	1774	2.656272999362151	5.5727518159515204e-05	2.7624015328933362	0.0011366163835795531			7.7	hippocampus, CA2
METRNL	44	30	457	1774	2.656272999362151	5.5727518159515204e-05	2.7624015328933362	0.0011366163835795531			11.2	hippocampus, CA3
METRNL	44	30	457	1774	2.656272999362151	5.5727518159515204e-05	2.7624015328933362	0.0011366163835795531			8.3	inferior colliculus
METRNL	44	30	457	1774	2.656272999362151	5.5727518159515204e-05	2.7624015328933362	0.0011366163835795531			5.2	inferior frontal gyrus, opercular
METRNL	44	30	457	1774	2.656272999362151	5.5727518159515204e-05	2.7624015328933362	0.0011366163835795531			5.1	inferior olive
METRNL	44	30	457	1774	2.656272999362151	5.5727518159515204e-05	2.7624015328933362	0.0011366163835795531			13.5	inferior parietal lobule
METRNL	44	30	457	1774	2.656272999362151	5.5727518159515204e-05	2.7624015328933362	0.0011366163835795531			9.7	inferior temporal gyrus
METRNL	44	30	457	1774	2.656272999362151	5.5727518159515204e-05	2.7624015328933362	0.0011366163835795531			10.4	intraparietal deep sulcus
METRNL	44	30	457	1774	2.656272999362151	5.5727518159515204e-05	2.7624015328933362	0.0011366163835795531			18.6	Kolliker-Fuse nucleus
METRNL	44	30	457	1774	2.656272999362151	5.5727518159515204e-05	2.7624015328933362	0.0011366163835795531			12.3	lateral amygdala
METRNL	44	30	457	1774	2.656272999362151	5.5727518159515204e-05	2.7624015328933362	0.0011366163835795531			20.8	lateral funiculus (white matter)
METRNL	44	30	457	1774	2.656272999362151	5.5727518159515204e-05	2.7624015328933362	0.0011366163835795531			14.3	lateral geniculate body
METRNL	44	30	457	1774	2.656272999362151	5.5727518159515204e-05	2.7624015328933362	0.0011366163835795531			9.3	lateral hypothalamic area
METRNL	44	30	457	1774	2.656272999362151	5.5727518159515204e-05	2.7624015328933362	0.0011366163835795531			6.1	lateral lemniscal nuclei
METRNL	44	30	457	1774	2.656272999362151	5.5727518159515204e-05	2.7624015328933362	0.0011366163835795531			9.4	lateral medullary reticular nucleus
METRNL	44	30	457	1774	2.656272999362151	5.5727518159515204e-05	2.7624015328933362	0.0011366163835795531			15.2	lateral parabrachial nucleus
METRNL	44	30	457	1774	2.656272999362151	5.5727518159515204e-05	2.7624015328933362	0.0011366163835795531			18.0	lateral thalamic nuclei
METRNL	44	30	457	1774	2.656272999362151	5.5727518159515204e-05	2.7624015328933362	0.0011366163835795531			18.8	lateral vestibular nucleus
METRNL	44	30	457	1774	2.656272999362151	5.5727518159515204e-05	2.7624015328933362	0.0011366163835795531			9.4	lingual gyrus
METRNL	44	30	457	1774	2.656272999362151	5.5727518159515204e-05	2.7624015328933362	0.0011366163835795531			9.8	locus coeruleus
METRNL	44	30	457	1774	2.656272999362151	5.5727518159515204e-05	2.7624015328933362	0.0011366163835795531			11.2	mammillary body
METRNL	44	30	457	1774	2.656272999362151	5.5727518159515204e-05	2.7624015328933362	0.0011366163835795531			19.4	medial dorsal thalamic nucleus
METRNL	44	30	457	1774	2.656272999362151	5.5727518159515204e-05	2.7624015328933362	0.0011366163835795531			14.3	medial geniculate body
METRNL	44	30	457	1774	2.656272999362151	5.5727518159515204e-05	2.7624015328933362	0.0011366163835795531			12.2	medial olivary nucleus
METRNL	44	30	457	1774	2.656272999362151	5.5727518159515204e-05	2.7624015328933362	0.0011366163835795531			11.2	medial parabrachial nucleus
METRNL	44	30	457	1774	2.656272999362151	5.5727518159515204e-05	2.7624015328933362	0.0011366163835795531			7.7	medial periolivary nuclei
METRNL	44	30	457	1774	2.656272999362151	5.5727518159515204e-05	2.7624015328933362	0.0011366163835795531			8.4	medial vestibular nucleus
METRNL	44	30	457	1774	2.656272999362151	5.5727518159515204e-05	2.7624015328933362	0.0011366163835795531			28.5	median raphe nucleus
METRNL	44	30	457	1774	2.656272999362151	5.5727518159515204e-05	2.7624015328933362	0.0011366163835795531			6.3	middle cingulate cortex
METRNL	44	30	457	1774	2.656272999362151	5.5727518159515204e-05	2.7624015328933362	0.0011366163835795531			10.6	middle temporal gyrus
METRNL	44	30	457	1774	2.656272999362151	5.5727518159515204e-05	2.7624015328933362	0.0011366163835795531			6.5	motor facial nucleus
METRNL	44	30	457	1774	2.656272999362151	5.5727518159515204e-05	2.7624015328933362	0.0011366163835795531			13.8	motor hypoglossal nucleus
METRNL	44	30	457	1774	2.656272999362151	5.5727518159515204e-05	2.7624015328933362	0.0011366163835795531			8.7	motor trigeminal nucleus
METRNL	44	30	457	1774	2.656272999362151	5.5727518159515204e-05	2.7624015328933362	0.0011366163835795531			7.5	nuclei of the trapezoid body
METRNL	44	30	457	1774	2.656272999362151	5.5727518159515204e-05	2.7624015328933362	0.0011366163835795531			7.9	nucleus accumbens
METRNL	44	30	457	1774	2.656272999362151	5.5727518159515204e-05	2.7624015328933362	0.0011366163835795531			21.3	nucleus ambiguus
METRNL	44	30	457	1774	2.656272999362151	5.5727518159515204e-05	2.7624015328933362	0.0011366163835795531			8.9	nucleus basalis of Meynert
METRNL	44	30	457	1774	2.656272999362151	5.5727518159515204e-05	2.7624015328933362	0.0011366163835795531			12.7	nucleus cuneatus
METRNL	44	30	457	1774	2.656272999362151	5.5727518159515204e-05	2.7624015328933362	0.0011366163835795531			5.3	nucleus gracilis
METRNL	44	30	457	1774	2.656272999362151	5.5727518159515204e-05	2.7624015328933362	0.0011366163835795531			9.2	nucleus of the diagonal band
METRNL	44	30	457	1774	2.656272999362151	5.5727518159515204e-05	2.7624015328933362	0.0011366163835795531			6.0	nucleus raphe magnus
METRNL	44	30	457	1774	2.656272999362151	5.5727518159515204e-05	2.7624015328933362	0.0011366163835795531			17.9	nucleus raphe obscurus
METRNL	44	30	457	1774	2.656272999362151	5.5727518159515204e-05	2.7624015328933362	0.0011366163835795531			21.0	nucleus raphe pallidus
METRNL	44	30	457	1774	2.656272999362151	5.5727518159515204e-05	2.7624015328933362	0.0011366163835795531			11.5	nucleus reuniens
METRNL	44	30	457	1774	2.656272999362151	5.5727518159515204e-05	2.7624015328933362	0.0011366163835795531			15.7	nucleus rhomboideus
METRNL	44	30	457	1774	2.656272999362151	5.5727518159515204e-05	2.7624015328933362	0.0011366163835795531			17.1	nucleus tractus solitarii
METRNL	44	30	457	1774	2.656272999362151	5.5727518159515204e-05	2.7624015328933362	0.0011366163835795531			12.6	occipital cortex
METRNL	44	30	457	1774	2.656272999362151	5.5727518159515204e-05	2.7624015328933362	0.0011366163835795531			13.9	occipital cortex (white matter)
METRNL	44	30	457	1774	2.656272999362151	5.5727518159515204e-05	2.7624015328933362	0.0011366163835795531			10.8	olfactory area
METRNL	44	30	457	1774	2.656272999362151	5.5727518159515204e-05	2.7624015328933362	0.0011366163835795531			6.7	olfactory tubercle
METRNL	44	30	457	1774	2.656272999362151	5.5727518159515204e-05	2.7624015328933362	0.0011366163835795531			5.7	orbitofrontal gyrus, anterior
METRNL	44	30	457	1774	2.656272999362151	5.5727518159515204e-05	2.7624015328933362	0.0011366163835795531			6.3	paracentral lobule, anterior
METRNL	44	30	457	1774	2.656272999362151	5.5727518159515204e-05	2.7624015328933362	0.0011366163835795531			4.7	paracentral lobule, posterior
METRNL	44	30	457	1774	2.656272999362151	5.5727518159515204e-05	2.7624015328933362	0.0011366163835795531			8.9	parahippocampal cortex
METRNL	44	30	457	1774	2.656272999362151	5.5727518159515204e-05	2.7624015328933362	0.0011366163835795531			4.2	parahippocampal cortex (white matter)
METRNL	44	30	457	1774	2.656272999362151	5.5727518159515204e-05	2.7624015328933362	0.0011366163835795531			11.7	paramedian reticular nucleus
METRNL	44	30	457	1774	2.656272999362151	5.5727518159515204e-05	2.7624015328933362	0.0011366163835795531			2.1	paraventricular nucleus
METRNL	44	30	457	1774	2.656272999362151	5.5727518159515204e-05	2.7624015328933362	0.0011366163835795531			7.7	parietal operculum
METRNL	44	30	457	1774	2.656272999362151	5.5727518159515204e-05	2.7624015328933362	0.0011366163835795531			8.2	parieto-insular cortex
METRNL	44	30	457	1774	2.656272999362151	5.5727518159515204e-05	2.7624015328933362	0.0011366163835795531			11.7	parieto-occipital transitional area
METRNL	44	30	457	1774	2.656272999362151	5.5727518159515204e-05	2.7624015328933362	0.0011366163835795531			10.3	parieto-temporal junction (white matter)
METRNL	44	30	457	1774	2.656272999362151	5.5727518159515204e-05	2.7624015328933362	0.0011366163835795531			12.3	parvicellular reticular nuclei
METRNL	44	30	457	1774	2.656272999362151	5.5727518159515204e-05	2.7624015328933362	0.0011366163835795531			5.4	parvicellular reticular nuclei, medullary
METRNL	44	30	457	1774	2.656272999362151	5.5727518159515204e-05	2.7624015328933362	0.0011366163835795531			7.1	pedunculopontine tegmental nucleus
METRNL	44	30	457	1774	2.656272999362151	5.5727518159515204e-05	2.7624015328933362	0.0011366163835795531			12.7	periaquaductal grey, anterior
METRNL	44	30	457	1774	2.656272999362151	5.5727518159515204e-05	2.7624015328933362	0.0011366163835795531			19.1	periaquaductal grey, dorsal
METRNL	44	30	457	1774	2.656272999362151	5.5727518159515204e-05	2.7624015328933362	0.0011366163835795531			21.1	periaquaductal grey, lateral
METRNL	44	30	457	1774	2.656272999362151	5.5727518159515204e-05	2.7624015328933362	0.0011366163835795531			8.7	perirhinal gyrus
METRNL	44	30	457	1774	2.656272999362151	5.5727518159515204e-05	2.7624015328933362	0.0011366163835795531			13.6	peritrigeminal nucleus
METRNL	44	30	457	1774	2.656272999362151	5.5727518159515204e-05	2.7624015328933362	0.0011366163835795531			11.6	piriform cortex
METRNL	44	30	457	1774	2.656272999362151	5.5727518159515204e-05	2.7624015328933362	0.0011366163835795531			6.0	pontine nuclei
METRNL	44	30	457	1774	2.656272999362151	5.5727518159515204e-05	2.7624015328933362	0.0011366163835795531			14.3	pontine raphe nucleus
METRNL	44	30	457	1774	2.656272999362151	5.5727518159515204e-05	2.7624015328933362	0.0011366163835795531			4.6	postcentral gyrus
METRNL	44	30	457	1774	2.656272999362151	5.5727518159515204e-05	2.7624015328933362	0.0011366163835795531			7.0	postcentral gyrus, dorsal
METRNL	44	30	457	1774	2.656272999362151	5.5727518159515204e-05	2.7624015328933362	0.0011366163835795531			8.4	postcentral gyrus, middle
METRNL	44	30	457	1774	2.656272999362151	5.5727518159515204e-05	2.7624015328933362	0.0011366163835795531			5.1	postcentral gyrus, ventral
METRNL	44	30	457	1774	2.656272999362151	5.5727518159515204e-05	2.7624015328933362	0.0011366163835795531			4.5	posterior cingulate cortex
METRNL	44	30	457	1774	2.656272999362151	5.5727518159515204e-05	2.7624015328933362	0.0011366163835795531			6.8	posterior cingulate cortex, dorsal
METRNL	44	30	457	1774	2.656272999362151	5.5727518159515204e-05	2.7624015328933362	0.0011366163835795531			7.2	posterior cingulate cortex, ventral
METRNL	44	30	457	1774	2.656272999362151	5.5727518159515204e-05	2.7624015328933362	0.0011366163835795531			9.2	posterior insular cortex
METRNL	44	30	457	1774	2.656272999362151	5.5727518159515204e-05	2.7624015328933362	0.0011366163835795531			16.7	posterior thalamic nucleus
METRNL	44	30	457	1774	2.656272999362151	5.5727518159515204e-05	2.7624015328933362	0.0011366163835795531			10.5	posteroventral cochlear nucleus
METRNL	44	30	457	1774	2.656272999362151	5.5727518159515204e-05	2.7624015328933362	0.0011366163835795531			8.7	precentral gyrus
METRNL	44	30	457	1774	2.656272999362151	5.5727518159515204e-05	2.7624015328933362	0.0011366163835795531			8.0	precentral gyrus, dorsal
METRNL	44	30	457	1774	2.656272999362151	5.5727518159515204e-05	2.7624015328933362	0.0011366163835795531			8.0	precentral gyrus, middle
METRNL	44	30	457	1774	2.656272999362151	5.5727518159515204e-05	2.7624015328933362	0.0011366163835795531			6.7	precentral gyrus, ventral
METRNL	44	30	457	1774	2.656272999362151	5.5727518159515204e-05	2.7624015328933362	0.0011366163835795531			10.3	precuneus
METRNL	44	30	457	1774	2.656272999362151	5.5727518159515204e-05	2.7624015328933362	0.0011366163835795531			8.4	premotor cortex, dorsal
METRNL	44	30	457	1774	2.656272999362151	5.5727518159515204e-05	2.7624015328933362	0.0011366163835795531			6.6	premotor cortex, ventral
METRNL	44	30	457	1774	2.656272999362151	5.5727518159515204e-05	2.7624015328933362	0.0011366163835795531			6.4	preoptic area
METRNL	44	30	457	1774	2.656272999362151	5.5727518159515204e-05	2.7624015328933362	0.0011366163835795531			8.2	prepositus hypoglossal nucleus
METRNL	44	30	457	1774	2.656272999362151	5.5727518159515204e-05	2.7624015328933362	0.0011366163835795531			19.0	pretectal area
METRNL	44	30	457	1774	2.656272999362151	5.5727518159515204e-05	2.7624015328933362	0.0011366163835795531			10.1	principal sensory trigeminal nucleus
METRNL	44	30	457	1774	2.656272999362151	5.5727518159515204e-05	2.7624015328933362	0.0011366163835795531			18.4	pulvinar
METRNL	44	30	457	1774	2.656272999362151	5.5727518159515204e-05	2.7624015328933362	0.0011366163835795531			6.7	putamen
METRNL	44	30	457	1774	2.656272999362151	5.5727518159515204e-05	2.7624015328933362	0.0011366163835795531			12.2	red nucleus
METRNL	44	30	457	1774	2.656272999362151	5.5727518159515204e-05	2.7624015328933362	0.0011366163835795531			6.9	reticular pontine nucleus, caudal
METRNL	44	30	457	1774	2.656272999362151	5.5727518159515204e-05	2.7624015328933362	0.0011366163835795531			8.9	reticular pontine nucleus, oral
METRNL	44	30	457	1774	2.656272999362151	5.5727518159515204e-05	2.7624015328933362	0.0011366163835795531			7.3	reticulotegmental nucleus
METRNL	44	30	457	1774	2.656272999362151	5.5727518159515204e-05	2.7624015328933362	0.0011366163835795531			22.4	retrosplenial cortex
METRNL	44	30	457	1774	2.656272999362151	5.5727518159515204e-05	2.7624015328933362	0.0011366163835795531			10.4	septal nuclei
METRNL	44	30	457	1774	2.656272999362151	5.5727518159515204e-05	2.7624015328933362	0.0011366163835795531			6.6	somatomor cortex, precentral gyrus (white matter)
METRNL	44	30	457	1774	2.656272999362151	5.5727518159515204e-05	2.7624015328933362	0.0011366163835795531			7.3	somatosensory cortex, postcentral gyrus, ventral (white matter)
METRNL	44	30	457	1774	2.656272999362151	5.5727518159515204e-05	2.7624015328933362	0.0011366163835795531			11.1	spinal trigeminal nucleus, caudal
METRNL	44	30	457	1774	2.656272999362151	5.5727518159515204e-05	2.7624015328933362	0.0011366163835795531			10.5	spinal trigeminal nucleus, interpolar
METRNL	44	30	457	1774	2.656272999362151	5.5727518159515204e-05	2.7624015328933362	0.0011366163835795531			15.2	spinal trigeminal nucleus, oral
METRNL	44	30	457	1774	2.656272999362151	5.5727518159515204e-05	2.7624015328933362	0.0011366163835795531			8.2	spinal vestibular nucleus
METRNL	44	30	457	1774	2.656272999362151	5.5727518159515204e-05	2.7624015328933362	0.0011366163835795531			5.3	stria terminalis, bed nucleus
METRNL	44	30	457	1774	2.656272999362151	5.5727518159515204e-05	2.7624015328933362	0.0011366163835795531			6.8	subcentral gyrus, S2
METRNL	44	30	457	1774	2.656272999362151	5.5727518159515204e-05	2.7624015328933362	0.0011366163835795531			8.3	subcoeruleus area
METRNL	44	30	457	1774	2.656272999362151	5.5727518159515204e-05	2.7624015328933362	0.0011366163835795531			9.8	subiculum
METRNL	44	30	457	1774	2.656272999362151	5.5727518159515204e-05	2.7624015328933362	0.0011366163835795531			9.4	substantia nigra
METRNL	44	30	457	1774	2.656272999362151	5.5727518159515204e-05	2.7624015328933362	0.0011366163835795531			6.5	subthalamic nucleus
METRNL	44	30	457	1774	2.656272999362151	5.5727518159515204e-05	2.7624015328933362	0.0011366163835795531			17.5	superior colliculus
METRNL	44	30	457	1774	2.656272999362151	5.5727518159515204e-05	2.7624015328933362	0.0011366163835795531			6.4	superior olive
METRNL	44	30	457	1774	2.656272999362151	5.5727518159515204e-05	2.7624015328933362	0.0011366163835795531			10.4	superior parietal lobule
METRNL	44	30	457	1774	2.656272999362151	5.5727518159515204e-05	2.7624015328933362	0.0011366163835795531			10.8	superior temporal gyrus
METRNL	44	30	457	1774	2.656272999362151	5.5727518159515204e-05	2.7624015328933362	0.0011366163835795531			17.1	superior vestibular nucleus
METRNL	44	30	457	1774	2.656272999362151	5.5727518159515204e-05	2.7624015328933362	0.0011366163835795531			5.1	supplementary motor cortex
METRNL	44	30	457	1774	2.656272999362151	5.5727518159515204e-05	2.7624015328933362	0.0011366163835795531			9.5	supramarginal gyrus
METRNL	44	30	457	1774	2.656272999362151	5.5727518159515204e-05	2.7624015328933362	0.0011366163835795531			7.6	supraoptic nucleus
METRNL	44	30	457	1774	2.656272999362151	5.5727518159515204e-05	2.7624015328933362	0.0011366163835795531			11.1	temporal pole
METRNL	44	30	457	1774	2.656272999362151	5.5727518159515204e-05	2.7624015328933362	0.0011366163835795531			12.0	temporal white matter
METRNL	44	30	457	1774	2.656272999362151	5.5727518159515204e-05	2.7624015328933362	0.0011366163835795531			11.7	temporo-insular cortex, parainsular gyrus
METRNL	44	30	457	1774	2.656272999362151	5.5727518159515204e-05	2.7624015328933362	0.0011366163835795531			15.2	temporo-occipital transitional zone
METRNL	44	30	457	1774	2.656272999362151	5.5727518159515204e-05	2.7624015328933362	0.0011366163835795531			12.2	transversal temporal gyrus, anterior
METRNL	44	30	457	1774	2.656272999362151	5.5727518159515204e-05	2.7624015328933362	0.0011366163835795531			11.5	transversal temporal gyrus, posterior
METRNL	44	30	457	1774	2.656272999362151	5.5727518159515204e-05	2.7624015328933362	0.0011366163835795531			15.4	ventral medullary reticular nucleus
METRNL	44	30	457	1774	2.656272999362151	5.5727518159515204e-05	2.7624015328933362	0.0011366163835795531			7.1	ventral periolivary nuclei
METRNL	44	30	457	1774	2.656272999362151	5.5727518159515204e-05	2.7624015328933362	0.0011366163835795531			18.8	ventral posterolateral thalamic nucleus
METRNL	44	30	457	1774	2.656272999362151	5.5727518159515204e-05	2.7624015328933362	0.0011366163835795531			22.7	ventral posteromedial thalamic nucleus
METRNL	44	30	457	1774	2.656272999362151	5.5727518159515204e-05	2.7624015328933362	0.0011366163835795531			10.3	ventral tegmental area
METRNL	44	30	457	1774	2.656272999362151	5.5727518159515204e-05	2.7624015328933362	0.0011366163835795531			16.9	ventral thalamic nuclei
METRNL	44	30	457	1774	2.656272999362151	5.5727518159515204e-05	2.7624015328933362	0.0011366163835795531			11.4	ventrolateral medulla, A1-C1 cell groups
METRNL	44	30	457	1774	2.656272999362151	5.5727518159515204e-05	2.7624015328933362	0.0011366163835795531			6.7	ventrolateral tegmental area, A5 NE cell group
METRNL	44	30	457	1774	2.656272999362151	5.5727518159515204e-05	2.7624015328933362	0.0011366163835795531			4.0	ventromedial nucleus
METRNL	44	30	457	1774	2.656272999362151	5.5727518159515204e-05	2.7624015328933362	0.0011366163835795531			12.0	vermis
METRNL	44	30	457	1774	2.656272999362151	5.5727518159515204e-05	2.7624015328933362	0.0011366163835795531			8.5	zona incerta
NTN5	44	30	457	1774	2.656272999362151	5.5727518159515204e-05	2.7624015328933362	0.0011366163835795531			2.9	amygdala
NTN5	44	30	457	1774	2.656272999362151	5.5727518159515204e-05	2.7624015328933362	0.0011366163835795531			3.3	angular gyrus
NTN5	44	30	457	1774	2.656272999362151	5.5727518159515204e-05	2.7624015328933362	0.0011366163835795531			2.8	angular gyrus (white matter)
NTN5	44	30	457	1774	2.656272999362151	5.5727518159515204e-05	2.7624015328933362	0.0011366163835795531			3.2	anterior cingulate cortex, supragenual-dorsal
NTN5	44	30	457	1774	2.656272999362151	5.5727518159515204e-05	2.7624015328933362	0.0011366163835795531			3.2	anterior cingulate cortex, supragenual-ventral
NTN5	44	30	457	1774	2.656272999362151	5.5727518159515204e-05	2.7624015328933362	0.0011366163835795531			2.7	anterior cochlear nucleus, ventral
NTN5	44	30	457	1774	2.656272999362151	5.5727518159515204e-05	2.7624015328933362	0.0011366163835795531			3.8	anterior funiculus (white matter)
NTN5	44	30	457	1774	2.656272999362151	5.5727518159515204e-05	2.7624015328933362	0.0011366163835795531			3.1	anterior insular cortex, dorsal
NTN5	44	30	457	1774	2.656272999362151	5.5727518159515204e-05	2.7624015328933362	0.0011366163835795531			3.8	anterior insular cortex, ventral
NTN5	44	30	457	1774	2.656272999362151	5.5727518159515204e-05	2.7624015328933362	0.0011366163835795531			2.4	anterior thalamic nucleus, ventral
NTN5	44	30	457	1774	2.656272999362151	5.5727518159515204e-05	2.7624015328933362	0.0011366163835795531			1.4	arcuate nucleus
NTN5	44	30	457	1774	2.656272999362151	5.5727518159515204e-05	2.7624015328933362	0.0011366163835795531			3.9	area parastriata, inferior
NTN5	44	30	457	1774	2.656272999362151	5.5727518159515204e-05	2.7624015328933362	0.0011366163835795531			3.4	area parastriata, parietal
NTN5	44	30	457	1774	2.656272999362151	5.5727518159515204e-05	2.7624015328933362	0.0011366163835795531			2.4	area parastriata, superior
NTN5	44	30	457	1774	2.656272999362151	5.5727518159515204e-05	2.7624015328933362	0.0011366163835795531			4.0	area parastriata, temporal
NTN5	44	30	457	1774	2.656272999362151	5.5727518159515204e-05	2.7624015328933362	0.0011366163835795531			2.3	area postrema
NTN5	44	30	457	1774	2.656272999362151	5.5727518159515204e-05	2.7624015328933362	0.0011366163835795531			3.4	area striata
NTN5	44	30	457	1774	2.656272999362151	5.5727518159515204e-05	2.7624015328933362	0.0011366163835795531			3.4	area striata (white matter)
NTN5	44	30	457	1774	2.656272999362151	5.5727518159515204e-05	2.7624015328933362	0.0011366163835795531			2.7	basal amygdala
NTN5	44	30	457	1774	2.656272999362151	5.5727518159515204e-05	2.7624015328933362	0.0011366163835795531			4.0	caudate nucleus
NTN5	44	30	457	1774	2.656272999362151	5.5727518159515204e-05	2.7624015328933362	0.0011366163835795531			3.0	central amygdala
NTN5	44	30	457	1774	2.656272999362151	5.5727518159515204e-05	2.7624015328933362	0.0011366163835795531			2.3	centromedial thalamic nucleus
NTN5	44	30	457	1774	2.656272999362151	5.5727518159515204e-05	2.7624015328933362	0.0011366163835795531			4.5	cerebellar cortex
NTN5	44	30	457	1774	2.656272999362151	5.5727518159515204e-05	2.7624015328933362	0.0011366163835795531			3.3	cerebellar nuclei
NTN5	44	30	457	1774	2.656272999362151	5.5727518159515204e-05	2.7624015328933362	0.0011366163835795531			4.1	cerebellar white matter
NTN5	44	30	457	1774	2.656272999362151	5.5727518159515204e-05	2.7624015328933362	0.0011366163835795531			4.2	cervical spinal cord, central gray
NTN5	44	30	457	1774	2.656272999362151	5.5727518159515204e-05	2.7624015328933362	0.0011366163835795531			3.7	cervical spinal cord, dorsal horn
NTN5	44	30	457	1774	2.656272999362151	5.5727518159515204e-05	2.7624015328933362	0.0011366163835795531			3.0	cervical spinal cord, ventral horn
NTN5	44	30	457	1774	2.656272999362151	5.5727518159515204e-05	2.7624015328933362	0.0011366163835795531			3.8	claustrum
NTN5	44	30	457	1774	2.656272999362151	5.5727518159515204e-05	2.7624015328933362	0.0011366163835795531			5.4	corpus callosum, genu (white matter)
NTN5	44	30	457	1774	2.656272999362151	5.5727518159515204e-05	2.7624015328933362	0.0011366163835795531			5.0	corpus callosum, splenium (white matter)
NTN5	44	30	457	1774	2.656272999362151	5.5727518159515204e-05	2.7624015328933362	0.0011366163835795531			2.9	corticomedial amygdala
NTN5	44	30	457	1774	2.656272999362151	5.5727518159515204e-05	2.7624015328933362	0.0011366163835795531			2.1	cuneiform nucleus
NTN5	44	30	457	1774	2.656272999362151	5.5727518159515204e-05	2.7624015328933362	0.0011366163835795531			3.7	dentate gyrus
NTN5	44	30	457	1774	2.656272999362151	5.5727518159515204e-05	2.7624015328933362	0.0011366163835795531			2.2	dorsal cochlear nucleus
NTN5	44	30	457	1774	2.656272999362151	5.5727518159515204e-05	2.7624015328933362	0.0011366163835795531			5.4	dorsal funiculus (white matter)
NTN5	44	30	457	1774	2.656272999362151	5.5727518159515204e-05	2.7624015328933362	0.0011366163835795531			2.5	dorsal medullary reticular nucleus
NTN5	44	30	457	1774	2.656272999362151	5.5727518159515204e-05	2.7624015328933362	0.0011366163835795531			2.3	dorsal motor vagal complex
NTN5	44	30	457	1774	2.656272999362151	5.5727518159515204e-05	2.7624015328933362	0.0011366163835795531			2.6	dorsal raphe nucleus
NTN5	44	30	457	1774	2.656272999362151	5.5727518159515204e-05	2.7624015328933362	0.0011366163835795531			2.4	dorsal tegmental nucleus
NTN5	44	30	457	1774	2.656272999362151	5.5727518159515204e-05	2.7624015328933362	0.0011366163835795531			3.2	dorsolateral tegmental area
NTN5	44	30	457	1774	2.656272999362151	5.5727518159515204e-05	2.7624015328933362	0.0011366163835795531			2.3	dorsomedial nucleus
NTN5	44	30	457	1774	2.656272999362151	5.5727518159515204e-05	2.7624015328933362	0.0011366163835795531			2.8	entorhinal gyrus
NTN5	44	30	457	1774	2.656272999362151	5.5727518159515204e-05	2.7624015328933362	0.0011366163835795531			4.0	flocculonodular lobe
NTN5	44	30	457	1774	2.656272999362151	5.5727518159515204e-05	2.7624015328933362	0.0011366163835795531			3.6	frontal eye field
NTN5	44	30	457	1774	2.656272999362151	5.5727518159515204e-05	2.7624015328933362	0.0011366163835795531			4.4	frontal operculum
NTN5	44	30	457	1774	2.656272999362151	5.5727518159515204e-05	2.7624015328933362	0.0011366163835795531			3.3	fusiform gyrus
NTN5	44	30	457	1774	2.656272999362151	5.5727518159515204e-05	2.7624015328933362	0.0011366163835795531			2.6	gigantocellular reticular nuclei, medullary
NTN5	44	30	457	1774	2.656272999362151	5.5727518159515204e-05	2.7624015328933362	0.0011366163835795531			2.4	gigantocellular reticular nuclei, pars
NTN5	44	30	457	1774	2.656272999362151	5.5727518159515204e-05	2.7624015328933362	0.0011366163835795531			3.6	globus pallidus, externus
NTN5	44	30	457	1774	2.656272999362151	5.5727518159515204e-05	2.7624015328933362	0.0011366163835795531			3.1	globus pallidus, internus
NTN5	44	30	457	1774	2.656272999362151	5.5727518159515204e-05	2.7624015328933362	0.0011366163835795531			2.2	habenula
NTN5	44	30	457	1774	2.656272999362151	5.5727518159515204e-05	2.7624015328933362	0.0011366163835795531			3.3	hippocampus
NTN5	44	30	457	1774	2.656272999362151	5.5727518159515204e-05	2.7624015328933362	0.0011366163835795531			3.2	hippocampus, CA1
NTN5	44	30	457	1774	2.656272999362151	5.5727518159515204e-05	2.7624015328933362	0.0011366163835795531			3.8	hippocampus, CA2
NTN5	44	30	457	1774	2.656272999362151	5.5727518159515204e-05	2.7624015328933362	0.0011366163835795531			3.4	hippocampus, CA3
NTN5	44	30	457	1774	2.656272999362151	5.5727518159515204e-05	2.7624015328933362	0.0011366163835795531			2.0	inferior colliculus
NTN5	44	30	457	1774	2.656272999362151	5.5727518159515204e-05	2.7624015328933362	0.0011366163835795531			3.5	inferior frontal gyrus, opercular
NTN5	44	30	457	1774	2.656272999362151	5.5727518159515204e-05	2.7624015328933362	0.0011366163835795531			4.0	inferior olive
NTN5	44	30	457	1774	2.656272999362151	5.5727518159515204e-05	2.7624015328933362	0.0011366163835795531			3.3	inferior parietal lobule
NTN5	44	30	457	1774	2.656272999362151	5.5727518159515204e-05	2.7624015328933362	0.0011366163835795531			3.7	inferior temporal gyrus
NTN5	44	30	457	1774	2.656272999362151	5.5727518159515204e-05	2.7624015328933362	0.0011366163835795531			3.6	intraparietal deep sulcus
NTN5	44	30	457	1774	2.656272999362151	5.5727518159515204e-05	2.7624015328933362	0.0011366163835795531			2.0	Kolliker-Fuse nucleus
NTN5	44	30	457	1774	2.656272999362151	5.5727518159515204e-05	2.7624015328933362	0.0011366163835795531			3.0	lateral amygdala
NTN5	44	30	457	1774	2.656272999362151	5.5727518159515204e-05	2.7624015328933362	0.0011366163835795531			4.4	lateral funiculus (white matter)
NTN5	44	30	457	1774	2.656272999362151	5.5727518159515204e-05	2.7624015328933362	0.0011366163835795531			2.4	lateral geniculate body
NTN5	44	30	457	1774	2.656272999362151	5.5727518159515204e-05	2.7624015328933362	0.0011366163835795531			1.3	lateral hypothalamic area
NTN5	44	30	457	1774	2.656272999362151	5.5727518159515204e-05	2.7624015328933362	0.0011366163835795531			2.3	lateral lemniscal nuclei
NTN5	44	30	457	1774	2.656272999362151	5.5727518159515204e-05	2.7624015328933362	0.0011366163835795531			3.2	lateral medullary reticular nucleus
NTN5	44	30	457	1774	2.656272999362151	5.5727518159515204e-05	2.7624015328933362	0.0011366163835795531			2.7	lateral parabrachial nucleus
NTN5	44	30	457	1774	2.656272999362151	5.5727518159515204e-05	2.7624015328933362	0.0011366163835795531			2.2	lateral thalamic nuclei
NTN5	44	30	457	1774	2.656272999362151	5.5727518159515204e-05	2.7624015328933362	0.0011366163835795531			1.8	lateral vestibular nucleus
NTN5	44	30	457	1774	2.656272999362151	5.5727518159515204e-05	2.7624015328933362	0.0011366163835795531			2.7	lingual gyrus
NTN5	44	30	457	1774	2.656272999362151	5.5727518159515204e-05	2.7624015328933362	0.0011366163835795531			1.6	locus coeruleus
NTN5	44	30	457	1774	2.656272999362151	5.5727518159515204e-05	2.7624015328933362	0.0011366163835795531			2.2	mammillary body
NTN5	44	30	457	1774	2.656272999362151	5.5727518159515204e-05	2.7624015328933362	0.0011366163835795531			2.1	medial dorsal thalamic nucleus
NTN5	44	30	457	1774	2.656272999362151	5.5727518159515204e-05	2.7624015328933362	0.0011366163835795531			2.3	medial geniculate body
NTN5	44	30	457	1774	2.656272999362151	5.5727518159515204e-05	2.7624015328933362	0.0011366163835795531			3.1	medial olivary nucleus
NTN5	44	30	457	1774	2.656272999362151	5.5727518159515204e-05	2.7624015328933362	0.0011366163835795531			3.0	medial parabrachial nucleus
NTN5	44	30	457	1774	2.656272999362151	5.5727518159515204e-05	2.7624015328933362	0.0011366163835795531			2.9	medial periolivary nuclei
NTN5	44	30	457	1774	2.656272999362151	5.5727518159515204e-05	2.7624015328933362	0.0011366163835795531			1.9	medial vestibular nucleus
NTN5	44	30	457	1774	2.656272999362151	5.5727518159515204e-05	2.7624015328933362	0.0011366163835795531			3.7	middle cingulate cortex
NTN5	44	30	457	1774	2.656272999362151	5.5727518159515204e-05	2.7624015328933362	0.0011366163835795531			3.0	middle temporal gyrus
NTN5	44	30	457	1774	2.656272999362151	5.5727518159515204e-05	2.7624015328933362	0.0011366163835795531			2.1	motor facial nucleus
NTN5	44	30	457	1774	2.656272999362151	5.5727518159515204e-05	2.7624015328933362	0.0011366163835795531			2.1	motor hypoglossal nucleus
NTN5	44	30	457	1774	2.656272999362151	5.5727518159515204e-05	2.7624015328933362	0.0011366163835795531			2.8	motor trigeminal nucleus
NTN5	44	30	457	1774	2.656272999362151	5.5727518159515204e-05	2.7624015328933362	0.0011366163835795531			2.0	nuclei of the trapezoid body
NTN5	44	30	457	1774	2.656272999362151	5.5727518159515204e-05	2.7624015328933362	0.0011366163835795531			4.3	nucleus accumbens
NTN5	44	30	457	1774	2.656272999362151	5.5727518159515204e-05	2.7624015328933362	0.0011366163835795531			3.2	nucleus ambiguus
NTN5	44	30	457	1774	2.656272999362151	5.5727518159515204e-05	2.7624015328933362	0.0011366163835795531			4.4	nucleus basalis of Meynert
NTN5	44	30	457	1774	2.656272999362151	5.5727518159515204e-05	2.7624015328933362	0.0011366163835795531			2.4	nucleus cuneatus
NTN5	44	30	457	1774	2.656272999362151	5.5727518159515204e-05	2.7624015328933362	0.0011366163835795531			2.8	nucleus gracilis
NTN5	44	30	457	1774	2.656272999362151	5.5727518159515204e-05	2.7624015328933362	0.0011366163835795531			2.7	nucleus of the diagonal band
NTN5	44	30	457	1774	2.656272999362151	5.5727518159515204e-05	2.7624015328933362	0.0011366163835795531			2.0	nucleus raphe magnus
NTN5	44	30	457	1774	2.656272999362151	5.5727518159515204e-05	2.7624015328933362	0.0011366163835795531			3.5	nucleus raphe obscurus
NTN5	44	30	457	1774	2.656272999362151	5.5727518159515204e-05	2.7624015328933362	0.0011366163835795531			2.5	nucleus raphe pallidus
NTN5	44	30	457	1774	2.656272999362151	5.5727518159515204e-05	2.7624015328933362	0.0011366163835795531			2.8	nucleus reuniens
NTN5	44	30	457	1774	2.656272999362151	5.5727518159515204e-05	2.7624015328933362	0.0011366163835795531			2.6	nucleus rhomboideus
NTN5	44	30	457	1774	2.656272999362151	5.5727518159515204e-05	2.7624015328933362	0.0011366163835795531			3.4	nucleus tractus solitarii
NTN5	44	30	457	1774	2.656272999362151	5.5727518159515204e-05	2.7624015328933362	0.0011366163835795531			2.7	occipital cortex
NTN5	44	30	457	1774	2.656272999362151	5.5727518159515204e-05	2.7624015328933362	0.0011366163835795531			5.7	occipital cortex (white matter)
NTN5	44	30	457	1774	2.656272999362151	5.5727518159515204e-05	2.7624015328933362	0.0011366163835795531			4.2	olfactory area
NTN5	44	30	457	1774	2.656272999362151	5.5727518159515204e-05	2.7624015328933362	0.0011366163835795531			3.0	olfactory tubercle
NTN5	44	30	457	1774	2.656272999362151	5.5727518159515204e-05	2.7624015328933362	0.0011366163835795531			3.5	orbitofrontal gyrus, anterior
NTN5	44	30	457	1774	2.656272999362151	5.5727518159515204e-05	2.7624015328933362	0.0011366163835795531			3.1	paracentral lobule, anterior
NTN5	44	30	457	1774	2.656272999362151	5.5727518159515204e-05	2.7624015328933362	0.0011366163835795531			3.5	paracentral lobule, posterior
NTN5	44	30	457	1774	2.656272999362151	5.5727518159515204e-05	2.7624015328933362	0.0011366163835795531			2.6	parahippocampal cortex
NTN5	44	30	457	1774	2.656272999362151	5.5727518159515204e-05	2.7624015328933362	0.0011366163835795531			4.5	parahippocampal cortex (white matter)
NTN5	44	30	457	1774	2.656272999362151	5.5727518159515204e-05	2.7624015328933362	0.0011366163835795531			2.2	paramedian reticular nucleus
NTN5	44	30	457	1774	2.656272999362151	5.5727518159515204e-05	2.7624015328933362	0.0011366163835795531			1.0	paraventricular nucleus
NTN5	44	30	457	1774	2.656272999362151	5.5727518159515204e-05	2.7624015328933362	0.0011366163835795531			2.8	parietal operculum
NTN5	44	30	457	1774	2.656272999362151	5.5727518159515204e-05	2.7624015328933362	0.0011366163835795531			3.8	parieto-insular cortex
NTN5	44	30	457	1774	2.656272999362151	5.5727518159515204e-05	2.7624015328933362	0.0011366163835795531			3.5	parieto-occipital transitional area
NTN5	44	30	457	1774	2.656272999362151	5.5727518159515204e-05	2.7624015328933362	0.0011366163835795531			6.0	parieto-temporal junction (white matter)
NTN5	44	30	457	1774	2.656272999362151	5.5727518159515204e-05	2.7624015328933362	0.0011366163835795531			2.7	parvicellular reticular nuclei
NTN5	44	30	457	1774	2.656272999362151	5.5727518159515204e-05	2.7624015328933362	0.0011366163835795531			2.4	parvicellular reticular nuclei, medullary
NTN5	44	30	457	1774	2.656272999362151	5.5727518159515204e-05	2.7624015328933362	0.0011366163835795531			2.3	pedunculopontine tegmental nucleus
NTN5	44	30	457	1774	2.656272999362151	5.5727518159515204e-05	2.7624015328933362	0.0011366163835795531			2.0	periaquaductal grey, anterior
NTN5	44	30	457	1774	2.656272999362151	5.5727518159515204e-05	2.7624015328933362	0.0011366163835795531			2.3	periaquaductal grey, dorsal
NTN5	44	30	457	1774	2.656272999362151	5.5727518159515204e-05	2.7624015328933362	0.0011366163835795531			3.8	periaquaductal grey, lateral
NTN5	44	30	457	1774	2.656272999362151	5.5727518159515204e-05	2.7624015328933362	0.0011366163835795531			3.0	perirhinal gyrus
NTN5	44	30	457	1774	2.656272999362151	5.5727518159515204e-05	2.7624015328933362	0.0011366163835795531			2.6	peritrigeminal nucleus
NTN5	44	30	457	1774	2.656272999362151	5.5727518159515204e-05	2.7624015328933362	0.0011366163835795531			3.8	piriform cortex
NTN5	44	30	457	1774	2.656272999362151	5.5727518159515204e-05	2.7624015328933362	0.0011366163835795531			2.6	pontine nuclei
NTN5	44	30	457	1774	2.656272999362151	5.5727518159515204e-05	2.7624015328933362	0.0011366163835795531			1.9	pontine raphe nucleus
NTN5	44	30	457	1774	2.656272999362151	5.5727518159515204e-05	2.7624015328933362	0.0011366163835795531			1.4	postcentral gyrus
NTN5	44	30	457	1774	2.656272999362151	5.5727518159515204e-05	2.7624015328933362	0.0011366163835795531			3.4	postcentral gyrus, dorsal
NTN5	44	30	457	1774	2.656272999362151	5.5727518159515204e-05	2.7624015328933362	0.0011366163835795531			3.5	postcentral gyrus, middle
NTN5	44	30	457	1774	2.656272999362151	5.5727518159515204e-05	2.7624015328933362	0.0011366163835795531			3.0	postcentral gyrus, ventral
NTN5	44	30	457	1774	2.656272999362151	5.5727518159515204e-05	2.7624015328933362	0.0011366163835795531			3.1	posterior cingulate cortex
NTN5	44	30	457	1774	2.656272999362151	5.5727518159515204e-05	2.7624015328933362	0.0011366163835795531			3.8	posterior cingulate cortex, dorsal
NTN5	44	30	457	1774	2.656272999362151	5.5727518159515204e-05	2.7624015328933362	0.0011366163835795531			3.7	posterior cingulate cortex, ventral
NTN5	44	30	457	1774	2.656272999362151	5.5727518159515204e-05	2.7624015328933362	0.0011366163835795531			3.4	posterior insular cortex
NTN5	44	30	457	1774	2.656272999362151	5.5727518159515204e-05	2.7624015328933362	0.0011366163835795531			2.1	posterior thalamic nucleus
NTN5	44	30	457	1774	2.656272999362151	5.5727518159515204e-05	2.7624015328933362	0.0011366163835795531			3.4	posteroventral cochlear nucleus
NTN5	44	30	457	1774	2.656272999362151	5.5727518159515204e-05	2.7624015328933362	0.0011366163835795531			4.2	precentral gyrus
NTN5	44	30	457	1774	2.656272999362151	5.5727518159515204e-05	2.7624015328933362	0.0011366163835795531			3.2	precentral gyrus, dorsal
NTN5	44	30	457	1774	2.656272999362151	5.5727518159515204e-05	2.7624015328933362	0.0011366163835795531			3.5	precentral gyrus, middle
NTN5	44	30	457	1774	2.656272999362151	5.5727518159515204e-05	2.7624015328933362	0.0011366163835795531			3.2	precentral gyrus, ventral
NTN5	44	30	457	1774	2.656272999362151	5.5727518159515204e-05	2.7624015328933362	0.0011366163835795531			3.5	precuneus
NTN5	44	30	457	1774	2.656272999362151	5.5727518159515204e-05	2.7624015328933362	0.0011366163835795531			3.6	premotor cortex, dorsal
NTN5	44	30	457	1774	2.656272999362151	5.5727518159515204e-05	2.7624015328933362	0.0011366163835795531			2.7	premotor cortex, ventral
NTN5	44	30	457	1774	2.656272999362151	5.5727518159515204e-05	2.7624015328933362	0.0011366163835795531			2.0	preoptic area
NTN5	44	30	457	1774	2.656272999362151	5.5727518159515204e-05	2.7624015328933362	0.0011366163835795531			2.4	prepositus hypoglossal nucleus
NTN5	44	30	457	1774	2.656272999362151	5.5727518159515204e-05	2.7624015328933362	0.0011366163835795531			2.7	pretectal area
NTN5	44	30	457	1774	2.656272999362151	5.5727518159515204e-05	2.7624015328933362	0.0011366163835795531			2.4	principal sensory trigeminal nucleus
NTN5	44	30	457	1774	2.656272999362151	5.5727518159515204e-05	2.7624015328933362	0.0011366163835795531			2.2	pulvinar
NTN5	44	30	457	1774	2.656272999362151	5.5727518159515204e-05	2.7624015328933362	0.0011366163835795531			3.1	putamen
NTN5	44	30	457	1774	2.656272999362151	5.5727518159515204e-05	2.7624015328933362	0.0011366163835795531			2.0	red nucleus
NTN5	44	30	457	1774	2.656272999362151	5.5727518159515204e-05	2.7624015328933362	0.0011366163835795531			1.9	reticular pontine nucleus, caudal
NTN5	44	30	457	1774	2.656272999362151	5.5727518159515204e-05	2.7624015328933362	0.0011366163835795531			2.2	reticular pontine nucleus, oral
NTN5	44	30	457	1774	2.656272999362151	5.5727518159515204e-05	2.7624015328933362	0.0011366163835795531			1.8	reticulotegmental nucleus
NTN5	44	30	457	1774	2.656272999362151	5.5727518159515204e-05	2.7624015328933362	0.0011366163835795531			3.1	retrosplenial cortex
NTN5	44	30	457	1774	2.656272999362151	5.5727518159515204e-05	2.7624015328933362	0.0011366163835795531			3.4	septal nuclei
NTN5	44	30	457	1774	2.656272999362151	5.5727518159515204e-05	2.7624015328933362	0.0011366163835795531			3.4	somatomor cortex, precentral gyrus (white matter)
NTN5	44	30	457	1774	2.656272999362151	5.5727518159515204e-05	2.7624015328933362	0.0011366163835795531			2.9	somatosensory cortex, postcentral gyrus, ventral (white matter)
NTN5	44	30	457	1774	2.656272999362151	5.5727518159515204e-05	2.7624015328933362	0.0011366163835795531			2.4	spinal trigeminal nucleus, caudal
NTN5	44	30	457	1774	2.656272999362151	5.5727518159515204e-05	2.7624015328933362	0.0011366163835795531			1.8	spinal trigeminal nucleus, interpolar
NTN5	44	30	457	1774	2.656272999362151	5.5727518159515204e-05	2.7624015328933362	0.0011366163835795531			2.8	spinal trigeminal nucleus, oral
NTN5	44	30	457	1774	2.656272999362151	5.5727518159515204e-05	2.7624015328933362	0.0011366163835795531			2.4	spinal vestibular nucleus
NTN5	44	30	457	1774	2.656272999362151	5.5727518159515204e-05	2.7624015328933362	0.0011366163835795531			3.2	stria terminalis, bed nucleus
NTN5	44	30	457	1774	2.656272999362151	5.5727518159515204e-05	2.7624015328933362	0.0011366163835795531			3.7	subcentral gyrus, S2
NTN5	44	30	457	1774	2.656272999362151	5.5727518159515204e-05	2.7624015328933362	0.0011366163835795531			2.4	subcoeruleus area
NTN5	44	30	457	1774	2.656272999362151	5.5727518159515204e-05	2.7624015328933362	0.0011366163835795531			3.2	subiculum
NTN5	44	30	457	1774	2.656272999362151	5.5727518159515204e-05	2.7624015328933362	0.0011366163835795531			1.2	substantia nigra
NTN5	44	30	457	1774	2.656272999362151	5.5727518159515204e-05	2.7624015328933362	0.0011366163835795531			2.4	subthalamic nucleus
NTN5	44	30	457	1774	2.656272999362151	5.5727518159515204e-05	2.7624015328933362	0.0011366163835795531			2.2	superior colliculus
NTN5	44	30	457	1774	2.656272999362151	5.5727518159515204e-05	2.7624015328933362	0.0011366163835795531			2.8	superior olive
NTN5	44	30	457	1774	2.656272999362151	5.5727518159515204e-05	2.7624015328933362	0.0011366163835795531			2.9	superior parietal lobule
NTN5	44	30	457	1774	2.656272999362151	5.5727518159515204e-05	2.7624015328933362	0.0011366163835795531			2.7	superior temporal gyrus
NTN5	44	30	457	1774	2.656272999362151	5.5727518159515204e-05	2.7624015328933362	0.0011366163835795531			2.6	superior vestibular nucleus
NTN5	44	30	457	1774	2.656272999362151	5.5727518159515204e-05	2.7624015328933362	0.0011366163835795531			3.8	supplementary motor cortex
NTN5	44	30	457	1774	2.656272999362151	5.5727518159515204e-05	2.7624015328933362	0.0011366163835795531			3.7	supramarginal gyrus
NTN5	44	30	457	1774	2.656272999362151	5.5727518159515204e-05	2.7624015328933362	0.0011366163835795531			1.9	supraoptic nucleus
NTN5	44	30	457	1774	2.656272999362151	5.5727518159515204e-05	2.7624015328933362	0.0011366163835795531			3.1	temporal pole
NTN5	44	30	457	1774	2.656272999362151	5.5727518159515204e-05	2.7624015328933362	0.0011366163835795531			6.0	temporal white matter
NTN5	44	30	457	1774	2.656272999362151	5.5727518159515204e-05	2.7624015328933362	0.0011366163835795531			3.6	temporo-insular cortex, parainsular gyrus
NTN5	44	30	457	1774	2.656272999362151	5.5727518159515204e-05	2.7624015328933362	0.0011366163835795531			2.4	temporo-occipital transitional zone
NTN5	44	30	457	1774	2.656272999362151	5.5727518159515204e-05	2.7624015328933362	0.0011366163835795531			3.3	transversal temporal gyrus, anterior
NTN5	44	30	457	1774	2.656272999362151	5.5727518159515204e-05	2.7624015328933362	0.0011366163835795531			3.1	transversal temporal gyrus, posterior
NTN5	44	30	457	1774	2.656272999362151	5.5727518159515204e-05	2.7624015328933362	0.0011366163835795531			3.2	ventral medullary reticular nucleus
NTN5	44	30	457	1774	2.656272999362151	5.5727518159515204e-05	2.7624015328933362	0.0011366163835795531			1.8	ventral periolivary nuclei
NTN5	44	30	457	1774	2.656272999362151	5.5727518159515204e-05	2.7624015328933362	0.0011366163835795531			1.8	ventral posterolateral thalamic nucleus
NTN5	44	30	457	1774	2.656272999362151	5.5727518159515204e-05	2.7624015328933362	0.0011366163835795531			2.4	ventral posteromedial thalamic nucleus
NTN5	44	30	457	1774	2.656272999362151	5.5727518159515204e-05	2.7624015328933362	0.0011366163835795531			1.9	ventral tegmental area
NTN5	44	30	457	1774	2.656272999362151	5.5727518159515204e-05	2.7624015328933362	0.0011366163835795531			2.1	ventral thalamic nuclei
NTN5	44	30	457	1774	2.656272999362151	5.5727518159515204e-05	2.7624015328933362	0.0011366163835795531			2.8	ventrolateral medulla, A1-C1 cell groups
NTN5	44	30	457	1774	2.656272999362151	5.5727518159515204e-05	2.7624015328933362	0.0011366163835795531			2.2	ventrolateral tegmental area, A5 NE cell group
NTN5	44	30	457	1774	2.656272999362151	5.5727518159515204e-05	2.7624015328933362	0.0011366163835795531			2.3	ventromedial nucleus
NTN5	44	30	457	1774	2.656272999362151	5.5727518159515204e-05	2.7624015328933362	0.0011366163835795531			4.2	vermis
NTN5	44	30	457	1774	2.656272999362151	5.5727518159515204e-05	2.7624015328933362	0.0011366163835795531			2.4	zona incerta
SFRP2	44	30	457	1774	2.656272999362151	5.5727518159515204e-05	2.7624015328933362	0.0011366163835795531	REACT:R-HSA-3772470	Negative regulation of TCF-dependent signaling by WNT ligand antagonists	12.1	amygdala
SFRP2	44	30	457	1774	2.656272999362151	5.5727518159515204e-05	2.7624015328933362	0.0011366163835795531	REACT:R-HSA-3772470	Negative regulation of TCF-dependent signaling by WNT ligand antagonists	7.3	angular gyrus
SFRP2	44	30	457	1774	2.656272999362151	5.5727518159515204e-05	2.7624015328933362	0.0011366163835795531	REACT:R-HSA-3772470	Negative regulation of TCF-dependent signaling by WNT ligand antagonists	6.8	angular gyrus (white matter)
SFRP2	44	30	457	1774	2.656272999362151	5.5727518159515204e-05	2.7624015328933362	0.0011366163835795531	REACT:R-HSA-3772470	Negative regulation of TCF-dependent signaling by WNT ligand antagonists	6.0	anterior cingulate cortex, supragenual-dorsal
SFRP2	44	30	457	1774	2.656272999362151	5.5727518159515204e-05	2.7624015328933362	0.0011366163835795531	REACT:R-HSA-3772470	Negative regulation of TCF-dependent signaling by WNT ligand antagonists	7.7	anterior cingulate cortex, supragenual-ventral
SFRP2	44	30	457	1774	2.656272999362151	5.5727518159515204e-05	2.7624015328933362	0.0011366163835795531	REACT:R-HSA-3772470	Negative regulation of TCF-dependent signaling by WNT ligand antagonists	6.5	anterior cochlear nucleus, ventral
SFRP2	44	30	457	1774	2.656272999362151	5.5727518159515204e-05	2.7624015328933362	0.0011366163835795531	REACT:R-HSA-3772470	Negative regulation of TCF-dependent signaling by WNT ligand antagonists	17.1	anterior funiculus (white matter)
SFRP2	44	30	457	1774	2.656272999362151	5.5727518159515204e-05	2.7624015328933362	0.0011366163835795531	REACT:R-HSA-3772470	Negative regulation of TCF-dependent signaling by WNT ligand antagonists	9.9	anterior insular cortex, dorsal
SFRP2	44	30	457	1774	2.656272999362151	5.5727518159515204e-05	2.7624015328933362	0.0011366163835795531	REACT:R-HSA-3772470	Negative regulation of TCF-dependent signaling by WNT ligand antagonists	7.7	anterior insular cortex, ventral
SFRP2	44	30	457	1774	2.656272999362151	5.5727518159515204e-05	2.7624015328933362	0.0011366163835795531	REACT:R-HSA-3772470	Negative regulation of TCF-dependent signaling by WNT ligand antagonists	1.5	anterior thalamic nucleus, ventral
SFRP2	44	30	457	1774	2.656272999362151	5.5727518159515204e-05	2.7624015328933362	0.0011366163835795531	REACT:R-HSA-3772470	Negative regulation of TCF-dependent signaling by WNT ligand antagonists	8.4	arcuate nucleus
SFRP2	44	30	457	1774	2.656272999362151	5.5727518159515204e-05	2.7624015328933362	0.0011366163835795531	REACT:R-HSA-3772470	Negative regulation of TCF-dependent signaling by WNT ligand antagonists	9.0	area parastriata, inferior
SFRP2	44	30	457	1774	2.656272999362151	5.5727518159515204e-05	2.7624015328933362	0.0011366163835795531	REACT:R-HSA-3772470	Negative regulation of TCF-dependent signaling by WNT ligand antagonists	7.3	area parastriata, parietal
SFRP2	44	30	457	1774	2.656272999362151	5.5727518159515204e-05	2.7624015328933362	0.0011366163835795531	REACT:R-HSA-3772470	Negative regulation of TCF-dependent signaling by WNT ligand antagonists	4.9	area parastriata, superior
SFRP2	44	30	457	1774	2.656272999362151	5.5727518159515204e-05	2.7624015328933362	0.0011366163835795531	REACT:R-HSA-3772470	Negative regulation of TCF-dependent signaling by WNT ligand antagonists	8.2	area parastriata, temporal
SFRP2	44	30	457	1774	2.656272999362151	5.5727518159515204e-05	2.7624015328933362	0.0011366163835795531	REACT:R-HSA-3772470	Negative regulation of TCF-dependent signaling by WNT ligand antagonists	2.7	area postrema
SFRP2	44	30	457	1774	2.656272999362151	5.5727518159515204e-05	2.7624015328933362	0.0011366163835795531	REACT:R-HSA-3772470	Negative regulation of TCF-dependent signaling by WNT ligand antagonists	7.3	area striata
SFRP2	44	30	457	1774	2.656272999362151	5.5727518159515204e-05	2.7624015328933362	0.0011366163835795531	REACT:R-HSA-3772470	Negative regulation of TCF-dependent signaling by WNT ligand antagonists	14.2	area striata (white matter)
SFRP2	44	30	457	1774	2.656272999362151	5.5727518159515204e-05	2.7624015328933362	0.0011366163835795531	REACT:R-HSA-3772470	Negative regulation of TCF-dependent signaling by WNT ligand antagonists	2.8	basal amygdala
SFRP2	44	30	457	1774	2.656272999362151	5.5727518159515204e-05	2.7624015328933362	0.0011366163835795531	REACT:R-HSA-3772470	Negative regulation of TCF-dependent signaling by WNT ligand antagonists	4.9	caudate nucleus
SFRP2	44	30	457	1774	2.656272999362151	5.5727518159515204e-05	2.7624015328933362	0.0011366163835795531	REACT:R-HSA-3772470	Negative regulation of TCF-dependent signaling by WNT ligand antagonists	2.9	central amygdala
SFRP2	44	30	457	1774	2.656272999362151	5.5727518159515204e-05	2.7624015328933362	0.0011366163835795531	REACT:R-HSA-3772470	Negative regulation of TCF-dependent signaling by WNT ligand antagonists	1.0	centromedial thalamic nucleus
SFRP2	44	30	457	1774	2.656272999362151	5.5727518159515204e-05	2.7624015328933362	0.0011366163835795531	REACT:R-HSA-3772470	Negative regulation of TCF-dependent signaling by WNT ligand antagonists	3.6	cerebellar cortex
SFRP2	44	30	457	1774	2.656272999362151	5.5727518159515204e-05	2.7624015328933362	0.0011366163835795531	REACT:R-HSA-3772470	Negative regulation of TCF-dependent signaling by WNT ligand antagonists	11.4	cerebellar nuclei
SFRP2	44	30	457	1774	2.656272999362151	5.5727518159515204e-05	2.7624015328933362	0.0011366163835795531	REACT:R-HSA-3772470	Negative regulation of TCF-dependent signaling by WNT ligand antagonists	15.4	cerebellar white matter
SFRP2	44	30	457	1774	2.656272999362151	5.5727518159515204e-05	2.7624015328933362	0.0011366163835795531	REACT:R-HSA-3772470	Negative regulation of TCF-dependent signaling by WNT ligand antagonists	16.1	cervical spinal cord, central gray
SFRP2	44	30	457	1774	2.656272999362151	5.5727518159515204e-05	2.7624015328933362	0.0011366163835795531	REACT:R-HSA-3772470	Negative regulation of TCF-dependent signaling by WNT ligand antagonists	7.7	cervical spinal cord, dorsal horn
SFRP2	44	30	457	1774	2.656272999362151	5.5727518159515204e-05	2.7624015328933362	0.0011366163835795531	REACT:R-HSA-3772470	Negative regulation of TCF-dependent signaling by WNT ligand antagonists	7.2	cervical spinal cord, ventral horn
SFRP2	44	30	457	1774	2.656272999362151	5.5727518159515204e-05	2.7624015328933362	0.0011366163835795531	REACT:R-HSA-3772470	Negative regulation of TCF-dependent signaling by WNT ligand antagonists	15.5	choroid plexus
SFRP2	44	30	457	1774	2.656272999362151	5.5727518159515204e-05	2.7624015328933362	0.0011366163835795531	REACT:R-HSA-3772470	Negative regulation of TCF-dependent signaling by WNT ligand antagonists	6.7	claustrum
SFRP2	44	30	457	1774	2.656272999362151	5.5727518159515204e-05	2.7624015328933362	0.0011366163835795531	REACT:R-HSA-3772470	Negative regulation of TCF-dependent signaling by WNT ligand antagonists	30.6	corpus callosum, genu (white matter)
SFRP2	44	30	457	1774	2.656272999362151	5.5727518159515204e-05	2.7624015328933362	0.0011366163835795531	REACT:R-HSA-3772470	Negative regulation of TCF-dependent signaling by WNT ligand antagonists	27.2	corpus callosum, splenium (white matter)
SFRP2	44	30	457	1774	2.656272999362151	5.5727518159515204e-05	2.7624015328933362	0.0011366163835795531	REACT:R-HSA-3772470	Negative regulation of TCF-dependent signaling by WNT ligand antagonists	5.4	corticomedial amygdala
SFRP2	44	30	457	1774	2.656272999362151	5.5727518159515204e-05	2.7624015328933362	0.0011366163835795531	REACT:R-HSA-3772470	Negative regulation of TCF-dependent signaling by WNT ligand antagonists	3.2	cuneiform nucleus
SFRP2	44	30	457	1774	2.656272999362151	5.5727518159515204e-05	2.7624015328933362	0.0011366163835795531	REACT:R-HSA-3772470	Negative regulation of TCF-dependent signaling by WNT ligand antagonists	21.8	dentate gyrus
SFRP2	44	30	457	1774	2.656272999362151	5.5727518159515204e-05	2.7624015328933362	0.0011366163835795531	REACT:R-HSA-3772470	Negative regulation of TCF-dependent signaling by WNT ligand antagonists	1.8	dorsal cochlear nucleus
SFRP2	44	30	457	1774	2.656272999362151	5.5727518159515204e-05	2.7624015328933362	0.0011366163835795531	REACT:R-HSA-3772470	Negative regulation of TCF-dependent signaling by WNT ligand antagonists	11.3	dorsal funiculus (white matter)
SFRP2	44	30	457	1774	2.656272999362151	5.5727518159515204e-05	2.7624015328933362	0.0011366163835795531	REACT:R-HSA-3772470	Negative regulation of TCF-dependent signaling by WNT ligand antagonists	3.9	dorsal medullary reticular nucleus
SFRP2	44	30	457	1774	2.656272999362151	5.5727518159515204e-05	2.7624015328933362	0.0011366163835795531	REACT:R-HSA-3772470	Negative regulation of TCF-dependent signaling by WNT ligand antagonists	2.5	dorsal motor vagal complex
SFRP2	44	30	457	1774	2.656272999362151	5.5727518159515204e-05	2.7624015328933362	0.0011366163835795531	REACT:R-HSA-3772470	Negative regulation of TCF-dependent signaling by WNT ligand antagonists	5.7	dorsal raphe nucleus
SFRP2	44	30	457	1774	2.656272999362151	5.5727518159515204e-05	2.7624015328933362	0.0011366163835795531	REACT:R-HSA-3772470	Negative regulation of TCF-dependent signaling by WNT ligand antagonists	1.7	dorsal tegmental nucleus
SFRP2	44	30	457	1774	2.656272999362151	5.5727518159515204e-05	2.7624015328933362	0.0011366163835795531	REACT:R-HSA-3772470	Negative regulation of TCF-dependent signaling by WNT ligand antagonists	3.2	dorsolateral tegmental area
SFRP2	44	30	457	1774	2.656272999362151	5.5727518159515204e-05	2.7624015328933362	0.0011366163835795531	REACT:R-HSA-3772470	Negative regulation of TCF-dependent signaling by WNT ligand antagonists	6.4	dorsomedial nucleus
SFRP2	44	30	457	1774	2.656272999362151	5.5727518159515204e-05	2.7624015328933362	0.0011366163835795531	REACT:R-HSA-3772470	Negative regulation of TCF-dependent signaling by WNT ligand antagonists	11.1	entorhinal gyrus
SFRP2	44	30	457	1774	2.656272999362151	5.5727518159515204e-05	2.7624015328933362	0.0011366163835795531	REACT:R-HSA-3772470	Negative regulation of TCF-dependent signaling by WNT ligand antagonists	3.0	flocculonodular lobe
SFRP2	44	30	457	1774	2.656272999362151	5.5727518159515204e-05	2.7624015328933362	0.0011366163835795531	REACT:R-HSA-3772470	Negative regulation of TCF-dependent signaling by WNT ligand antagonists	4.9	frontal eye field
SFRP2	44	30	457	1774	2.656272999362151	5.5727518159515204e-05	2.7624015328933362	0.0011366163835795531	REACT:R-HSA-3772470	Negative regulation of TCF-dependent signaling by WNT ligand antagonists	9.5	frontal operculum
SFRP2	44	30	457	1774	2.656272999362151	5.5727518159515204e-05	2.7624015328933362	0.0011366163835795531	REACT:R-HSA-3772470	Negative regulation of TCF-dependent signaling by WNT ligand antagonists	8.9	fusiform gyrus
SFRP2	44	30	457	1774	2.656272999362151	5.5727518159515204e-05	2.7624015328933362	0.0011366163835795531	REACT:R-HSA-3772470	Negative regulation of TCF-dependent signaling by WNT ligand antagonists	4.6	gigantocellular reticular nuclei, medullary
SFRP2	44	30	457	1774	2.656272999362151	5.5727518159515204e-05	2.7624015328933362	0.0011366163835795531	REACT:R-HSA-3772470	Negative regulation of TCF-dependent signaling by WNT ligand antagonists	1.8	gigantocellular reticular nuclei, pars
SFRP2	44	30	457	1774	2.656272999362151	5.5727518159515204e-05	2.7624015328933362	0.0011366163835795531	REACT:R-HSA-3772470	Negative regulation of TCF-dependent signaling by WNT ligand antagonists	3.6	globus pallidus, externus
SFRP2	44	30	457	1774	2.656272999362151	5.5727518159515204e-05	2.7624015328933362	0.0011366163835795531	REACT:R-HSA-3772470	Negative regulation of TCF-dependent signaling by WNT ligand antagonists	5.0	globus pallidus, internus
SFRP2	44	30	457	1774	2.656272999362151	5.5727518159515204e-05	2.7624015328933362	0.0011366163835795531	REACT:R-HSA-3772470	Negative regulation of TCF-dependent signaling by WNT ligand antagonists	7.3	habenula
SFRP2	44	30	457	1774	2.656272999362151	5.5727518159515204e-05	2.7624015328933362	0.0011366163835795531	REACT:R-HSA-3772470	Negative regulation of TCF-dependent signaling by WNT ligand antagonists	23.2	hippocampus
SFRP2	44	30	457	1774	2.656272999362151	5.5727518159515204e-05	2.7624015328933362	0.0011366163835795531	REACT:R-HSA-3772470	Negative regulation of TCF-dependent signaling by WNT ligand antagonists	17.8	hippocampus, CA1
SFRP2	44	30	457	1774	2.656272999362151	5.5727518159515204e-05	2.7624015328933362	0.0011366163835795531	REACT:R-HSA-3772470	Negative regulation of TCF-dependent signaling by WNT ligand antagonists	19.8	hippocampus, CA2
SFRP2	44	30	457	1774	2.656272999362151	5.5727518159515204e-05	2.7624015328933362	0.0011366163835795531	REACT:R-HSA-3772470	Negative regulation of TCF-dependent signaling by WNT ligand antagonists	18.9	hippocampus, CA3
SFRP2	44	30	457	1774	2.656272999362151	5.5727518159515204e-05	2.7624015328933362	0.0011366163835795531	REACT:R-HSA-3772470	Negative regulation of TCF-dependent signaling by WNT ligand antagonists	9.5	inferior colliculus
SFRP2	44	30	457	1774	2.656272999362151	5.5727518159515204e-05	2.7624015328933362	0.0011366163835795531	REACT:R-HSA-3772470	Negative regulation of TCF-dependent signaling by WNT ligand antagonists	6.9	inferior frontal gyrus, opercular
SFRP2	44	30	457	1774	2.656272999362151	5.5727518159515204e-05	2.7624015328933362	0.0011366163835795531	REACT:R-HSA-3772470	Negative regulation of TCF-dependent signaling by WNT ligand antagonists	2.2	inferior olive
SFRP2	44	30	457	1774	2.656272999362151	5.5727518159515204e-05	2.7624015328933362	0.0011366163835795531	REACT:R-HSA-3772470	Negative regulation of TCF-dependent signaling by WNT ligand antagonists	5.0	inferior parietal lobule
SFRP2	44	30	457	1774	2.656272999362151	5.5727518159515204e-05	2.7624015328933362	0.0011366163835795531	REACT:R-HSA-3772470	Negative regulation of TCF-dependent signaling by WNT ligand antagonists	8.6	inferior temporal gyrus
SFRP2	44	30	457	1774	2.656272999362151	5.5727518159515204e-05	2.7624015328933362	0.0011366163835795531	REACT:R-HSA-3772470	Negative regulation of TCF-dependent signaling by WNT ligand antagonists	7.2	intraparietal deep sulcus
SFRP2	44	30	457	1774	2.656272999362151	5.5727518159515204e-05	2.7624015328933362	0.0011366163835795531	REACT:R-HSA-3772470	Negative regulation of TCF-dependent signaling by WNT ligand antagonists	11.0	Kolliker-Fuse nucleus
SFRP2	44	30	457	1774	2.656272999362151	5.5727518159515204e-05	2.7624015328933362	0.0011366163835795531	REACT:R-HSA-3772470	Negative regulation of TCF-dependent signaling by WNT ligand antagonists	4.4	lateral amygdala
SFRP2	44	30	457	1774	2.656272999362151	5.5727518159515204e-05	2.7624015328933362	0.0011366163835795531	REACT:R-HSA-3772470	Negative regulation of TCF-dependent signaling by WNT ligand antagonists	7.1	lateral funiculus (white matter)
SFRP2	44	30	457	1774	2.656272999362151	5.5727518159515204e-05	2.7624015328933362	0.0011366163835795531	REACT:R-HSA-3772470	Negative regulation of TCF-dependent signaling by WNT ligand antagonists	2.6	lateral geniculate body
SFRP2	44	30	457	1774	2.656272999362151	5.5727518159515204e-05	2.7624015328933362	0.0011366163835795531	REACT:R-HSA-3772470	Negative regulation of TCF-dependent signaling by WNT ligand antagonists	5.3	lateral hypothalamic area
SFRP2	44	30	457	1774	2.656272999362151	5.5727518159515204e-05	2.7624015328933362	0.0011366163835795531	REACT:R-HSA-3772470	Negative regulation of TCF-dependent signaling by WNT ligand antagonists	1.3	lateral lemniscal nuclei
SFRP2	44	30	457	1774	2.656272999362151	5.5727518159515204e-05	2.7624015328933362	0.0011366163835795531	REACT:R-HSA-3772470	Negative regulation of TCF-dependent signaling by WNT ligand antagonists	4.7	lateral medullary reticular nucleus
SFRP2	44	30	457	1774	2.656272999362151	5.5727518159515204e-05	2.7624015328933362	0.0011366163835795531	REACT:R-HSA-3772470	Negative regulation of TCF-dependent signaling by WNT ligand antagonists	8.9	lateral parabrachial nucleus
SFRP2	44	30	457	1774	2.656272999362151	5.5727518159515204e-05	2.7624015328933362	0.0011366163835795531	REACT:R-HSA-3772470	Negative regulation of TCF-dependent signaling by WNT ligand antagonists	5.4	lateral thalamic nuclei
SFRP2	44	30	457	1774	2.656272999362151	5.5727518159515204e-05	2.7624015328933362	0.0011366163835795531	REACT:R-HSA-3772470	Negative regulation of TCF-dependent signaling by WNT ligand antagonists	3.2	lateral vestibular nucleus
SFRP2	44	30	457	1774	2.656272999362151	5.5727518159515204e-05	2.7624015328933362	0.0011366163835795531	REACT:R-HSA-3772470	Negative regulation of TCF-dependent signaling by WNT ligand antagonists	5.8	lingual gyrus
SFRP2	44	30	457	1774	2.656272999362151	5.5727518159515204e-05	2.7624015328933362	0.0011366163835795531	REACT:R-HSA-3772470	Negative regulation of TCF-dependent signaling by WNT ligand antagonists	3.0	locus coeruleus
SFRP2	44	30	457	1774	2.656272999362151	5.5727518159515204e-05	2.7624015328933362	0.0011366163835795531	REACT:R-HSA-3772470	Negative regulation of TCF-dependent signaling by WNT ligand antagonists	8.6	mammillary body
SFRP2	44	30	457	1774	2.656272999362151	5.5727518159515204e-05	2.7624015328933362	0.0011366163835795531	REACT:R-HSA-3772470	Negative regulation of TCF-dependent signaling by WNT ligand antagonists	5.4	medial dorsal thalamic nucleus
SFRP2	44	30	457	1774	2.656272999362151	5.5727518159515204e-05	2.7624015328933362	0.0011366163835795531	REACT:R-HSA-3772470	Negative regulation of TCF-dependent signaling by WNT ligand antagonists	4.2	medial geniculate body
SFRP2	44	30	457	1774	2.656272999362151	5.5727518159515204e-05	2.7624015328933362	0.0011366163835795531	REACT:R-HSA-3772470	Negative regulation of TCF-dependent signaling by WNT ligand antagonists	5.0	medial olivary nucleus
SFRP2	44	30	457	1774	2.656272999362151	5.5727518159515204e-05	2.7624015328933362	0.0011366163835795531	REACT:R-HSA-3772470	Negative regulation of TCF-dependent signaling by WNT ligand antagonists	2.3	medial parabrachial nucleus
SFRP2	44	30	457	1774	2.656272999362151	5.5727518159515204e-05	2.7624015328933362	0.0011366163835795531	REACT:R-HSA-3772470	Negative regulation of TCF-dependent signaling by WNT ligand antagonists	6.5	medial periolivary nuclei
SFRP2	44	30	457	1774	2.656272999362151	5.5727518159515204e-05	2.7624015328933362	0.0011366163835795531	REACT:R-HSA-3772470	Negative regulation of TCF-dependent signaling by WNT ligand antagonists	3.1	medial vestibular nucleus
SFRP2	44	30	457	1774	2.656272999362151	5.5727518159515204e-05	2.7624015328933362	0.0011366163835795531	REACT:R-HSA-3772470	Negative regulation of TCF-dependent signaling by WNT ligand antagonists	2.3	median raphe nucleus
SFRP2	44	30	457	1774	2.656272999362151	5.5727518159515204e-05	2.7624015328933362	0.0011366163835795531	REACT:R-HSA-3772470	Negative regulation of TCF-dependent signaling by WNT ligand antagonists	4.8	middle cingulate cortex
SFRP2	44	30	457	1774	2.656272999362151	5.5727518159515204e-05	2.7624015328933362	0.0011366163835795531	REACT:R-HSA-3772470	Negative regulation of TCF-dependent signaling by WNT ligand antagonists	7.7	middle temporal gyrus
SFRP2	44	30	457	1774	2.656272999362151	5.5727518159515204e-05	2.7624015328933362	0.0011366163835795531	REACT:R-HSA-3772470	Negative regulation of TCF-dependent signaling by WNT ligand antagonists	3.6	motor facial nucleus
SFRP2	44	30	457	1774	2.656272999362151	5.5727518159515204e-05	2.7624015328933362	0.0011366163835795531	REACT:R-HSA-3772470	Negative regulation of TCF-dependent signaling by WNT ligand antagonists	1.8	motor hypoglossal nucleus
SFRP2	44	30	457	1774	2.656272999362151	5.5727518159515204e-05	2.7624015328933362	0.0011366163835795531	REACT:R-HSA-3772470	Negative regulation of TCF-dependent signaling by WNT ligand antagonists	1.8	motor trigeminal nucleus
SFRP2	44	30	457	1774	2.656272999362151	5.5727518159515204e-05	2.7624015328933362	0.0011366163835795531	REACT:R-HSA-3772470	Negative regulation of TCF-dependent signaling by WNT ligand antagonists	1.9	nuclei of the trapezoid body
SFRP2	44	30	457	1774	2.656272999362151	5.5727518159515204e-05	2.7624015328933362	0.0011366163835795531	REACT:R-HSA-3772470	Negative regulation of TCF-dependent signaling by WNT ligand antagonists	7.1	nucleus accumbens
SFRP2	44	30	457	1774	2.656272999362151	5.5727518159515204e-05	2.7624015328933362	0.0011366163835795531	REACT:R-HSA-3772470	Negative regulation of TCF-dependent signaling by WNT ligand antagonists	3.5	nucleus ambiguus
SFRP2	44	30	457	1774	2.656272999362151	5.5727518159515204e-05	2.7624015328933362	0.0011366163835795531	REACT:R-HSA-3772470	Negative regulation of TCF-dependent signaling by WNT ligand antagonists	5.8	nucleus basalis of Meynert
SFRP2	44	30	457	1774	2.656272999362151	5.5727518159515204e-05	2.7624015328933362	0.0011366163835795531	REACT:R-HSA-3772470	Negative regulation of TCF-dependent signaling by WNT ligand antagonists	2.0	nucleus cuneatus
SFRP2	44	30	457	1774	2.656272999362151	5.5727518159515204e-05	2.7624015328933362	0.0011366163835795531	REACT:R-HSA-3772470	Negative regulation of TCF-dependent signaling by WNT ligand antagonists	2.1	nucleus gracilis
SFRP2	44	30	457	1774	2.656272999362151	5.5727518159515204e-05	2.7624015328933362	0.0011366163835795531	REACT:R-HSA-3772470	Negative regulation of TCF-dependent signaling by WNT ligand antagonists	13.7	nucleus of the diagonal band
SFRP2	44	30	457	1774	2.656272999362151	5.5727518159515204e-05	2.7624015328933362	0.0011366163835795531	REACT:R-HSA-3772470	Negative regulation of TCF-dependent signaling by WNT ligand antagonists	2.7	nucleus raphe magnus
SFRP2	44	30	457	1774	2.656272999362151	5.5727518159515204e-05	2.7624015328933362	0.0011366163835795531	REACT:R-HSA-3772470	Negative regulation of TCF-dependent signaling by WNT ligand antagonists	5.6	nucleus raphe obscurus
SFRP2	44	30	457	1774	2.656272999362151	5.5727518159515204e-05	2.7624015328933362	0.0011366163835795531	REACT:R-HSA-3772470	Negative regulation of TCF-dependent signaling by WNT ligand antagonists	11.4	nucleus raphe pallidus
SFRP2	44	30	457	1774	2.656272999362151	5.5727518159515204e-05	2.7624015328933362	0.0011366163835795531	REACT:R-HSA-3772470	Negative regulation of TCF-dependent signaling by WNT ligand antagonists	2.4	nucleus reuniens
SFRP2	44	30	457	1774	2.656272999362151	5.5727518159515204e-05	2.7624015328933362	0.0011366163835795531	REACT:R-HSA-3772470	Negative regulation of TCF-dependent signaling by WNT ligand antagonists	2.1	nucleus rhomboideus
SFRP2	44	30	457	1774	2.656272999362151	5.5727518159515204e-05	2.7624015328933362	0.0011366163835795531	REACT:R-HSA-3772470	Negative regulation of TCF-dependent signaling by WNT ligand antagonists	3.2	nucleus tractus solitarii
SFRP2	44	30	457	1774	2.656272999362151	5.5727518159515204e-05	2.7624015328933362	0.0011366163835795531	REACT:R-HSA-3772470	Negative regulation of TCF-dependent signaling by WNT ligand antagonists	6.2	occipital cortex
SFRP2	44	30	457	1774	2.656272999362151	5.5727518159515204e-05	2.7624015328933362	0.0011366163835795531	REACT:R-HSA-3772470	Negative regulation of TCF-dependent signaling by WNT ligand antagonists	32.8	occipital cortex (white matter)
SFRP2	44	30	457	1774	2.656272999362151	5.5727518159515204e-05	2.7624015328933362	0.0011366163835795531	REACT:R-HSA-3772470	Negative regulation of TCF-dependent signaling by WNT ligand antagonists	7.2	olfactory area
SFRP2	44	30	457	1774	2.656272999362151	5.5727518159515204e-05	2.7624015328933362	0.0011366163835795531	REACT:R-HSA-3772470	Negative regulation of TCF-dependent signaling by WNT ligand antagonists	7.1	olfactory tubercle
SFRP2	44	30	457	1774	2.656272999362151	5.5727518159515204e-05	2.7624015328933362	0.0011366163835795531	REACT:R-HSA-3772470	Negative regulation of TCF-dependent signaling by WNT ligand antagonists	5.7	orbitofrontal gyrus, anterior
SFRP2	44	30	457	1774	2.656272999362151	5.5727518159515204e-05	2.7624015328933362	0.0011366163835795531	REACT:R-HSA-3772470	Negative regulation of TCF-dependent signaling by WNT ligand antagonists	6.1	paracentral lobule, anterior
SFRP2	44	30	457	1774	2.656272999362151	5.5727518159515204e-05	2.7624015328933362	0.0011366163835795531	REACT:R-HSA-3772470	Negative regulation of TCF-dependent signaling by WNT ligand antagonists	5.3	paracentral lobule, posterior
SFRP2	44	30	457	1774	2.656272999362151	5.5727518159515204e-05	2.7624015328933362	0.0011366163835795531	REACT:R-HSA-3772470	Negative regulation of TCF-dependent signaling by WNT ligand antagonists	9.5	parahippocampal cortex
SFRP2	44	30	457	1774	2.656272999362151	5.5727518159515204e-05	2.7624015328933362	0.0011366163835795531	REACT:R-HSA-3772470	Negative regulation of TCF-dependent signaling by WNT ligand antagonists	21.3	parahippocampal cortex (white matter)
SFRP2	44	30	457	1774	2.656272999362151	5.5727518159515204e-05	2.7624015328933362	0.0011366163835795531	REACT:R-HSA-3772470	Negative regulation of TCF-dependent signaling by WNT ligand antagonists	2.6	paramedian reticular nucleus
SFRP2	44	30	457	1774	2.656272999362151	5.5727518159515204e-05	2.7624015328933362	0.0011366163835795531	REACT:R-HSA-3772470	Negative regulation of TCF-dependent signaling by WNT ligand antagonists	3.1	paraventricular nucleus
SFRP2	44	30	457	1774	2.656272999362151	5.5727518159515204e-05	2.7624015328933362	0.0011366163835795531	REACT:R-HSA-3772470	Negative regulation of TCF-dependent signaling by WNT ligand antagonists	6.3	parietal operculum
SFRP2	44	30	457	1774	2.656272999362151	5.5727518159515204e-05	2.7624015328933362	0.0011366163835795531	REACT:R-HSA-3772470	Negative regulation of TCF-dependent signaling by WNT ligand antagonists	5.2	parieto-insular cortex
SFRP2	44	30	457	1774	2.656272999362151	5.5727518159515204e-05	2.7624015328933362	0.0011366163835795531	REACT:R-HSA-3772470	Negative regulation of TCF-dependent signaling by WNT ligand antagonists	7.2	parieto-occipital transitional area
SFRP2	44	30	457	1774	2.656272999362151	5.5727518159515204e-05	2.7624015328933362	0.0011366163835795531	REACT:R-HSA-3772470	Negative regulation of TCF-dependent signaling by WNT ligand antagonists	26.9	parieto-temporal junction (white matter)
SFRP2	44	30	457	1774	2.656272999362151	5.5727518159515204e-05	2.7624015328933362	0.0011366163835795531	REACT:R-HSA-3772470	Negative regulation of TCF-dependent signaling by WNT ligand antagonists	1.5	parvicellular reticular nuclei
SFRP2	44	30	457	1774	2.656272999362151	5.5727518159515204e-05	2.7624015328933362	0.0011366163835795531	REACT:R-HSA-3772470	Negative regulation of TCF-dependent signaling by WNT ligand antagonists	3.9	parvicellular reticular nuclei, medullary
SFRP2	44	30	457	1774	2.656272999362151	5.5727518159515204e-05	2.7624015328933362	0.0011366163835795531	REACT:R-HSA-3772470	Negative regulation of TCF-dependent signaling by WNT ligand antagonists	2.5	pedunculopontine tegmental nucleus
SFRP2	44	30	457	1774	2.656272999362151	5.5727518159515204e-05	2.7624015328933362	0.0011366163835795531	REACT:R-HSA-3772470	Negative regulation of TCF-dependent signaling by WNT ligand antagonists	2.8	periaquaductal grey, anterior
SFRP2	44	30	457	1774	2.656272999362151	5.5727518159515204e-05	2.7624015328933362	0.0011366163835795531	REACT:R-HSA-3772470	Negative regulation of TCF-dependent signaling by WNT ligand antagonists	11.7	periaquaductal grey, dorsal
SFRP2	44	30	457	1774	2.656272999362151	5.5727518159515204e-05	2.7624015328933362	0.0011366163835795531	REACT:R-HSA-3772470	Negative regulation of TCF-dependent signaling by WNT ligand antagonists	8.3	periaquaductal grey, lateral
SFRP2	44	30	457	1774	2.656272999362151	5.5727518159515204e-05	2.7624015328933362	0.0011366163835795531	REACT:R-HSA-3772470	Negative regulation of TCF-dependent signaling by WNT ligand antagonists	8.6	perirhinal gyrus
SFRP2	44	30	457	1774	2.656272999362151	5.5727518159515204e-05	2.7624015328933362	0.0011366163835795531	REACT:R-HSA-3772470	Negative regulation of TCF-dependent signaling by WNT ligand antagonists	3.8	peritrigeminal nucleus
SFRP2	44	30	457	1774	2.656272999362151	5.5727518159515204e-05	2.7624015328933362	0.0011366163835795531	REACT:R-HSA-3772470	Negative regulation of TCF-dependent signaling by WNT ligand antagonists	6.9	piriform cortex
SFRP2	44	30	457	1774	2.656272999362151	5.5727518159515204e-05	2.7624015328933362	0.0011366163835795531	REACT:R-HSA-3772470	Negative regulation of TCF-dependent signaling by WNT ligand antagonists	2.3	pontine nuclei
SFRP2	44	30	457	1774	2.656272999362151	5.5727518159515204e-05	2.7624015328933362	0.0011366163835795531	REACT:R-HSA-3772470	Negative regulation of TCF-dependent signaling by WNT ligand antagonists	2.7	pontine raphe nucleus
SFRP2	44	30	457	1774	2.656272999362151	5.5727518159515204e-05	2.7624015328933362	0.0011366163835795531	REACT:R-HSA-3772470	Negative regulation of TCF-dependent signaling by WNT ligand antagonists	6.8	postcentral gyrus, dorsal
SFRP2	44	30	457	1774	2.656272999362151	5.5727518159515204e-05	2.7624015328933362	0.0011366163835795531	REACT:R-HSA-3772470	Negative regulation of TCF-dependent signaling by WNT ligand antagonists	6.2	postcentral gyrus, middle
SFRP2	44	30	457	1774	2.656272999362151	5.5727518159515204e-05	2.7624015328933362	0.0011366163835795531	REACT:R-HSA-3772470	Negative regulation of TCF-dependent signaling by WNT ligand antagonists	8.3	postcentral gyrus, ventral
SFRP2	44	30	457	1774	2.656272999362151	5.5727518159515204e-05	2.7624015328933362	0.0011366163835795531	REACT:R-HSA-3772470	Negative regulation of TCF-dependent signaling by WNT ligand antagonists	7.2	posterior cingulate cortex
SFRP2	44	30	457	1774	2.656272999362151	5.5727518159515204e-05	2.7624015328933362	0.0011366163835795531	REACT:R-HSA-3772470	Negative regulation of TCF-dependent signaling by WNT ligand antagonists	7.8	posterior cingulate cortex, dorsal
SFRP2	44	30	457	1774	2.656272999362151	5.5727518159515204e-05	2.7624015328933362	0.0011366163835795531	REACT:R-HSA-3772470	Negative regulation of TCF-dependent signaling by WNT ligand antagonists	7.7	posterior cingulate cortex, ventral
SFRP2	44	30	457	1774	2.656272999362151	5.5727518159515204e-05	2.7624015328933362	0.0011366163835795531	REACT:R-HSA-3772470	Negative regulation of TCF-dependent signaling by WNT ligand antagonists	7.7	posterior insular cortex
SFRP2	44	30	457	1774	2.656272999362151	5.5727518159515204e-05	2.7624015328933362	0.0011366163835795531	REACT:R-HSA-3772470	Negative regulation of TCF-dependent signaling by WNT ligand antagonists	5.6	posteroventral cochlear nucleus
SFRP2	44	30	457	1774	2.656272999362151	5.5727518159515204e-05	2.7624015328933362	0.0011366163835795531	REACT:R-HSA-3772470	Negative regulation of TCF-dependent signaling by WNT ligand antagonists	1.3	precentral gyrus
SFRP2	44	30	457	1774	2.656272999362151	5.5727518159515204e-05	2.7624015328933362	0.0011366163835795531	REACT:R-HSA-3772470	Negative regulation of TCF-dependent signaling by WNT ligand antagonists	6.3	precentral gyrus, dorsal
SFRP2	44	30	457	1774	2.656272999362151	5.5727518159515204e-05	2.7624015328933362	0.0011366163835795531	REACT:R-HSA-3772470	Negative regulation of TCF-dependent signaling by WNT ligand antagonists	5.3	precentral gyrus, middle
SFRP2	44	30	457	1774	2.656272999362151	5.5727518159515204e-05	2.7624015328933362	0.0011366163835795531	REACT:R-HSA-3772470	Negative regulation of TCF-dependent signaling by WNT ligand antagonists	10.5	precentral gyrus, ventral
SFRP2	44	30	457	1774	2.656272999362151	5.5727518159515204e-05	2.7624015328933362	0.0011366163835795531	REACT:R-HSA-3772470	Negative regulation of TCF-dependent signaling by WNT ligand antagonists	8.4	precuneus
SFRP2	44	30	457	1774	2.656272999362151	5.5727518159515204e-05	2.7624015328933362	0.0011366163835795531	REACT:R-HSA-3772470	Negative regulation of TCF-dependent signaling by WNT ligand antagonists	5.3	premotor cortex, dorsal
SFRP2	44	30	457	1774	2.656272999362151	5.5727518159515204e-05	2.7624015328933362	0.0011366163835795531	REACT:R-HSA-3772470	Negative regulation of TCF-dependent signaling by WNT ligand antagonists	6.8	premotor cortex, ventral
SFRP2	44	30	457	1774	2.656272999362151	5.5727518159515204e-05	2.7624015328933362	0.0011366163835795531	REACT:R-HSA-3772470	Negative regulation of TCF-dependent signaling by WNT ligand antagonists	5.6	preoptic area
SFRP2	44	30	457	1774	2.656272999362151	5.5727518159515204e-05	2.7624015328933362	0.0011366163835795531	REACT:R-HSA-3772470	Negative regulation of TCF-dependent signaling by WNT ligand antagonists	6.1	prepositus hypoglossal nucleus
SFRP2	44	30	457	1774	2.656272999362151	5.5727518159515204e-05	2.7624015328933362	0.0011366163835795531	REACT:R-HSA-3772470	Negative regulation of TCF-dependent signaling by WNT ligand antagonists	6.9	pretectal area
SFRP2	44	30	457	1774	2.656272999362151	5.5727518159515204e-05	2.7624015328933362	0.0011366163835795531	REACT:R-HSA-3772470	Negative regulation of TCF-dependent signaling by WNT ligand antagonists	2.1	principal sensory trigeminal nucleus
SFRP2	44	30	457	1774	2.656272999362151	5.5727518159515204e-05	2.7624015328933362	0.0011366163835795531	REACT:R-HSA-3772470	Negative regulation of TCF-dependent signaling by WNT ligand antagonists	2.3	pulvinar
SFRP2	44	30	457	1774	2.656272999362151	5.5727518159515204e-05	2.7624015328933362	0.0011366163835795531	REACT:R-HSA-3772470	Negative regulation of TCF-dependent signaling by WNT ligand antagonists	4.1	putamen
SFRP2	44	30	457	1774	2.656272999362151	5.5727518159515204e-05	2.7624015328933362	0.0011366163835795531	REACT:R-HSA-3772470	Negative regulation of TCF-dependent signaling by WNT ligand antagonists	1.8	red nucleus
SFRP2	44	30	457	1774	2.656272999362151	5.5727518159515204e-05	2.7624015328933362	0.0011366163835795531	REACT:R-HSA-3772470	Negative regulation of TCF-dependent signaling by WNT ligand antagonists	2.3	reticular pontine nucleus, caudal
SFRP2	44	30	457	1774	2.656272999362151	5.5727518159515204e-05	2.7624015328933362	0.0011366163835795531	REACT:R-HSA-3772470	Negative regulation of TCF-dependent signaling by WNT ligand antagonists	1.7	reticular pontine nucleus, oral
SFRP2	44	30	457	1774	2.656272999362151	5.5727518159515204e-05	2.7624015328933362	0.0011366163835795531	REACT:R-HSA-3772470	Negative regulation of TCF-dependent signaling by WNT ligand antagonists	1.3	reticulotegmental nucleus
SFRP2	44	30	457	1774	2.656272999362151	5.5727518159515204e-05	2.7624015328933362	0.0011366163835795531	REACT:R-HSA-3772470	Negative regulation of TCF-dependent signaling by WNT ligand antagonists	5.9	retrosplenial cortex
SFRP2	44	30	457	1774	2.656272999362151	5.5727518159515204e-05	2.7624015328933362	0.0011366163835795531	REACT:R-HSA-3772470	Negative regulation of TCF-dependent signaling by WNT ligand antagonists	12.2	septal nuclei
SFRP2	44	30	457	1774	2.656272999362151	5.5727518159515204e-05	2.7624015328933362	0.0011366163835795531	REACT:R-HSA-3772470	Negative regulation of TCF-dependent signaling by WNT ligand antagonists	2.1	somatomor cortex, precentral gyrus (white matter)
SFRP2	44	30	457	1774	2.656272999362151	5.5727518159515204e-05	2.7624015328933362	0.0011366163835795531	REACT:R-HSA-3772470	Negative regulation of TCF-dependent signaling by WNT ligand antagonists	2.3	somatosensory cortex, postcentral gyrus, ventral (white matter)
SFRP2	44	30	457	1774	2.656272999362151	5.5727518159515204e-05	2.7624015328933362	0.0011366163835795531	REACT:R-HSA-3772470	Negative regulation of TCF-dependent signaling by WNT ligand antagonists	2.2	spinal trigeminal nucleus, caudal
SFRP2	44	30	457	1774	2.656272999362151	5.5727518159515204e-05	2.7624015328933362	0.0011366163835795531	REACT:R-HSA-3772470	Negative regulation of TCF-dependent signaling by WNT ligand antagonists	2.8	spinal trigeminal nucleus, interpolar
SFRP2	44	30	457	1774	2.656272999362151	5.5727518159515204e-05	2.7624015328933362	0.0011366163835795531	REACT:R-HSA-3772470	Negative regulation of TCF-dependent signaling by WNT ligand antagonists	3.3	spinal trigeminal nucleus, oral
SFRP2	44	30	457	1774	2.656272999362151	5.5727518159515204e-05	2.7624015328933362	0.0011366163835795531	REACT:R-HSA-3772470	Negative regulation of TCF-dependent signaling by WNT ligand antagonists	3.1	spinal vestibular nucleus
SFRP2	44	30	457	1774	2.656272999362151	5.5727518159515204e-05	2.7624015328933362	0.0011366163835795531	REACT:R-HSA-3772470	Negative regulation of TCF-dependent signaling by WNT ligand antagonists	8.9	stria terminalis, bed nucleus
SFRP2	44	30	457	1774	2.656272999362151	5.5727518159515204e-05	2.7624015328933362	0.0011366163835795531	REACT:R-HSA-3772470	Negative regulation of TCF-dependent signaling by WNT ligand antagonists	7.3	subcentral gyrus, S2
SFRP2	44	30	457	1774	2.656272999362151	5.5727518159515204e-05	2.7624015328933362	0.0011366163835795531	REACT:R-HSA-3772470	Negative regulation of TCF-dependent signaling by WNT ligand antagonists	2.2	subcoeruleus area
SFRP2	44	30	457	1774	2.656272999362151	5.5727518159515204e-05	2.7624015328933362	0.0011366163835795531	REACT:R-HSA-3772470	Negative regulation of TCF-dependent signaling by WNT ligand antagonists	18.7	subiculum
SFRP2	44	30	457	1774	2.656272999362151	5.5727518159515204e-05	2.7624015328933362	0.0011366163835795531	REACT:R-HSA-3772470	Negative regulation of TCF-dependent signaling by WNT ligand antagonists	1.8	substantia nigra
SFRP2	44	30	457	1774	2.656272999362151	5.5727518159515204e-05	2.7624015328933362	0.0011366163835795531	REACT:R-HSA-3772470	Negative regulation of TCF-dependent signaling by WNT ligand antagonists	4.5	subthalamic nucleus
SFRP2	44	30	457	1774	2.656272999362151	5.5727518159515204e-05	2.7624015328933362	0.0011366163835795531	REACT:R-HSA-3772470	Negative regulation of TCF-dependent signaling by WNT ligand antagonists	13.9	superior colliculus
SFRP2	44	30	457	1774	2.656272999362151	5.5727518159515204e-05	2.7624015328933362	0.0011366163835795531	REACT:R-HSA-3772470	Negative regulation of TCF-dependent signaling by WNT ligand antagonists	6.9	superior olive
SFRP2	44	30	457	1774	2.656272999362151	5.5727518159515204e-05	2.7624015328933362	0.0011366163835795531	REACT:R-HSA-3772470	Negative regulation of TCF-dependent signaling by WNT ligand antagonists	6.1	superior parietal lobule
SFRP2	44	30	457	1774	2.656272999362151	5.5727518159515204e-05	2.7624015328933362	0.0011366163835795531	REACT:R-HSA-3772470	Negative regulation of TCF-dependent signaling by WNT ligand antagonists	8.4	superior temporal gyrus
SFRP2	44	30	457	1774	2.656272999362151	5.5727518159515204e-05	2.7624015328933362	0.0011366163835795531	REACT:R-HSA-3772470	Negative regulation of TCF-dependent signaling by WNT ligand antagonists	7.4	superior vestibular nucleus
SFRP2	44	30	457	1774	2.656272999362151	5.5727518159515204e-05	2.7624015328933362	0.0011366163835795531	REACT:R-HSA-3772470	Negative regulation of TCF-dependent signaling by WNT ligand antagonists	3.9	supplementary motor cortex
SFRP2	44	30	457	1774	2.656272999362151	5.5727518159515204e-05	2.7624015328933362	0.0011366163835795531	REACT:R-HSA-3772470	Negative regulation of TCF-dependent signaling by WNT ligand antagonists	10.1	supramarginal gyrus
SFRP2	44	30	457	1774	2.656272999362151	5.5727518159515204e-05	2.7624015328933362	0.0011366163835795531	REACT:R-HSA-3772470	Negative regulation of TCF-dependent signaling by WNT ligand antagonists	50.6	supraoptic nucleus
SFRP2	44	30	457	1774	2.656272999362151	5.5727518159515204e-05	2.7624015328933362	0.0011366163835795531	REACT:R-HSA-3772470	Negative regulation of TCF-dependent signaling by WNT ligand antagonists	8.9	temporal pole
SFRP2	44	30	457	1774	2.656272999362151	5.5727518159515204e-05	2.7624015328933362	0.0011366163835795531	REACT:R-HSA-3772470	Negative regulation of TCF-dependent signaling by WNT ligand antagonists	18.0	temporal white matter
SFRP2	44	30	457	1774	2.656272999362151	5.5727518159515204e-05	2.7624015328933362	0.0011366163835795531	REACT:R-HSA-3772470	Negative regulation of TCF-dependent signaling by WNT ligand antagonists	8.7	temporo-insular cortex, parainsular gyrus
SFRP2	44	30	457	1774	2.656272999362151	5.5727518159515204e-05	2.7624015328933362	0.0011366163835795531	REACT:R-HSA-3772470	Negative regulation of TCF-dependent signaling by WNT ligand antagonists	9.7	temporo-occipital transitional zone
SFRP2	44	30	457	1774	2.656272999362151	5.5727518159515204e-05	2.7624015328933362	0.0011366163835795531	REACT:R-HSA-3772470	Negative regulation of TCF-dependent signaling by WNT ligand antagonists	6.5	transversal temporal gyrus, anterior
SFRP2	44	30	457	1774	2.656272999362151	5.5727518159515204e-05	2.7624015328933362	0.0011366163835795531	REACT:R-HSA-3772470	Negative regulation of TCF-dependent signaling by WNT ligand antagonists	6.0	transversal temporal gyrus, posterior
SFRP2	44	30	457	1774	2.656272999362151	5.5727518159515204e-05	2.7624015328933362	0.0011366163835795531	REACT:R-HSA-3772470	Negative regulation of TCF-dependent signaling by WNT ligand antagonists	2.3	ventral medullary reticular nucleus
SFRP2	44	30	457	1774	2.656272999362151	5.5727518159515204e-05	2.7624015328933362	0.0011366163835795531	REACT:R-HSA-3772470	Negative regulation of TCF-dependent signaling by WNT ligand antagonists	2.8	ventral periolivary nuclei
SFRP2	44	30	457	1774	2.656272999362151	5.5727518159515204e-05	2.7624015328933362	0.0011366163835795531	REACT:R-HSA-3772470	Negative regulation of TCF-dependent signaling by WNT ligand antagonists	1.8	ventral posterolateral thalamic nucleus
SFRP2	44	30	457	1774	2.656272999362151	5.5727518159515204e-05	2.7624015328933362	0.0011366163835795531	REACT:R-HSA-3772470	Negative regulation of TCF-dependent signaling by WNT ligand antagonists	1.4	ventral posteromedial thalamic nucleus
SFRP2	44	30	457	1774	2.656272999362151	5.5727518159515204e-05	2.7624015328933362	0.0011366163835795531	REACT:R-HSA-3772470	Negative regulation of TCF-dependent signaling by WNT ligand antagonists	10.1	ventral tegmental area
SFRP2	44	30	457	1774	2.656272999362151	5.5727518159515204e-05	2.7624015328933362	0.0011366163835795531	REACT:R-HSA-3772470	Negative regulation of TCF-dependent signaling by WNT ligand antagonists	4.0	ventral thalamic nuclei
SFRP2	44	30	457	1774	2.656272999362151	5.5727518159515204e-05	2.7624015328933362	0.0011366163835795531	REACT:R-HSA-3772470	Negative regulation of TCF-dependent signaling by WNT ligand antagonists	2.8	ventrolateral medulla, A1-C1 cell groups
SFRP2	44	30	457	1774	2.656272999362151	5.5727518159515204e-05	2.7624015328933362	0.0011366163835795531	REACT:R-HSA-3772470	Negative regulation of TCF-dependent signaling by WNT ligand antagonists	2.6	ventrolateral tegmental area, A5 NE cell group
SFRP2	44	30	457	1774	2.656272999362151	5.5727518159515204e-05	2.7624015328933362	0.0011366163835795531	REACT:R-HSA-3772470	Negative regulation of TCF-dependent signaling by WNT ligand antagonists	14.2	ventromedial nucleus
SFRP2	44	30	457	1774	2.656272999362151	5.5727518159515204e-05	2.7624015328933362	0.0011366163835795531	REACT:R-HSA-3772470	Negative regulation of TCF-dependent signaling by WNT ligand antagonists	19.6	vermis
SFRP2	44	30	457	1774	2.656272999362151	5.5727518159515204e-05	2.7624015328933362	0.0011366163835795531	REACT:R-HSA-3772470	Negative regulation of TCF-dependent signaling by WNT ligand antagonists	1.9	zona incerta
SFRP2	44	30	457	1774	2.656272999362151	5.5727518159515204e-05	2.7624015328933362	0.0011366163835795531	REACT:R-HSA-195721	Signaling by Wnt	12.1	amygdala
SFRP2	44	30	457	1774	2.656272999362151	5.5727518159515204e-05	2.7624015328933362	0.0011366163835795531	REACT:R-HSA-195721	Signaling by Wnt	7.3	angular gyrus
SFRP2	44	30	457	1774	2.656272999362151	5.5727518159515204e-05	2.7624015328933362	0.0011366163835795531	REACT:R-HSA-195721	Signaling by Wnt	6.8	angular gyrus (white matter)
SFRP2	44	30	457	1774	2.656272999362151	5.5727518159515204e-05	2.7624015328933362	0.0011366163835795531	REACT:R-HSA-195721	Signaling by Wnt	6.0	anterior cingulate cortex, supragenual-dorsal
SFRP2	44	30	457	1774	2.656272999362151	5.5727518159515204e-05	2.7624015328933362	0.0011366163835795531	REACT:R-HSA-195721	Signaling by Wnt	7.7	anterior cingulate cortex, supragenual-ventral
SFRP2	44	30	457	1774	2.656272999362151	5.5727518159515204e-05	2.7624015328933362	0.0011366163835795531	REACT:R-HSA-195721	Signaling by Wnt	6.5	anterior cochlear nucleus, ventral
SFRP2	44	30	457	1774	2.656272999362151	5.5727518159515204e-05	2.7624015328933362	0.0011366163835795531	REACT:R-HSA-195721	Signaling by Wnt	17.1	anterior funiculus (white matter)
SFRP2	44	30	457	1774	2.656272999362151	5.5727518159515204e-05	2.7624015328933362	0.0011366163835795531	REACT:R-HSA-195721	Signaling by Wnt	9.9	anterior insular cortex, dorsal
SFRP2	44	30	457	1774	2.656272999362151	5.5727518159515204e-05	2.7624015328933362	0.0011366163835795531	REACT:R-HSA-195721	Signaling by Wnt	7.7	anterior insular cortex, ventral
SFRP2	44	30	457	1774	2.656272999362151	5.5727518159515204e-05	2.7624015328933362	0.0011366163835795531	REACT:R-HSA-195721	Signaling by Wnt	1.5	anterior thalamic nucleus, ventral
SFRP2	44	30	457	1774	2.656272999362151	5.5727518159515204e-05	2.7624015328933362	0.0011366163835795531	REACT:R-HSA-195721	Signaling by Wnt	8.4	arcuate nucleus
SFRP2	44	30	457	1774	2.656272999362151	5.5727518159515204e-05	2.7624015328933362	0.0011366163835795531	REACT:R-HSA-195721	Signaling by Wnt	9.0	area parastriata, inferior
SFRP2	44	30	457	1774	2.656272999362151	5.5727518159515204e-05	2.7624015328933362	0.0011366163835795531	REACT:R-HSA-195721	Signaling by Wnt	7.3	area parastriata, parietal
SFRP2	44	30	457	1774	2.656272999362151	5.5727518159515204e-05	2.7624015328933362	0.0011366163835795531	REACT:R-HSA-195721	Signaling by Wnt	4.9	area parastriata, superior
SFRP2	44	30	457	1774	2.656272999362151	5.5727518159515204e-05	2.7624015328933362	0.0011366163835795531	REACT:R-HSA-195721	Signaling by Wnt	8.2	area parastriata, temporal
SFRP2	44	30	457	1774	2.656272999362151	5.5727518159515204e-05	2.7624015328933362	0.0011366163835795531	REACT:R-HSA-195721	Signaling by Wnt	2.7	area postrema
SFRP2	44	30	457	1774	2.656272999362151	5.5727518159515204e-05	2.7624015328933362	0.0011366163835795531	REACT:R-HSA-195721	Signaling by Wnt	7.3	area striata
SFRP2	44	30	457	1774	2.656272999362151	5.5727518159515204e-05	2.7624015328933362	0.0011366163835795531	REACT:R-HSA-195721	Signaling by Wnt	14.2	area striata (white matter)
SFRP2	44	30	457	1774	2.656272999362151	5.5727518159515204e-05	2.7624015328933362	0.0011366163835795531	REACT:R-HSA-195721	Signaling by Wnt	2.8	basal amygdala
SFRP2	44	30	457	1774	2.656272999362151	5.5727518159515204e-05	2.7624015328933362	0.0011366163835795531	REACT:R-HSA-195721	Signaling by Wnt	4.9	caudate nucleus
SFRP2	44	30	457	1774	2.656272999362151	5.5727518159515204e-05	2.7624015328933362	0.0011366163835795531	REACT:R-HSA-195721	Signaling by Wnt	2.9	central amygdala
SFRP2	44	30	457	1774	2.656272999362151	5.5727518159515204e-05	2.7624015328933362	0.0011366163835795531	REACT:R-HSA-195721	Signaling by Wnt	1.0	centromedial thalamic nucleus
SFRP2	44	30	457	1774	2.656272999362151	5.5727518159515204e-05	2.7624015328933362	0.0011366163835795531	REACT:R-HSA-195721	Signaling by Wnt	3.6	cerebellar cortex
SFRP2	44	30	457	1774	2.656272999362151	5.5727518159515204e-05	2.7624015328933362	0.0011366163835795531	REACT:R-HSA-195721	Signaling by Wnt	11.4	cerebellar nuclei
SFRP2	44	30	457	1774	2.656272999362151	5.5727518159515204e-05	2.7624015328933362	0.0011366163835795531	REACT:R-HSA-195721	Signaling by Wnt	15.4	cerebellar white matter
SFRP2	44	30	457	1774	2.656272999362151	5.5727518159515204e-05	2.7624015328933362	0.0011366163835795531	REACT:R-HSA-195721	Signaling by Wnt	16.1	cervical spinal cord, central gray
SFRP2	44	30	457	1774	2.656272999362151	5.5727518159515204e-05	2.7624015328933362	0.0011366163835795531	REACT:R-HSA-195721	Signaling by Wnt	7.7	cervical spinal cord, dorsal horn
SFRP2	44	30	457	1774	2.656272999362151	5.5727518159515204e-05	2.7624015328933362	0.0011366163835795531	REACT:R-HSA-195721	Signaling by Wnt	7.2	cervical spinal cord, ventral horn
SFRP2	44	30	457	1774	2.656272999362151	5.5727518159515204e-05	2.7624015328933362	0.0011366163835795531	REACT:R-HSA-195721	Signaling by Wnt	15.5	choroid plexus
SFRP2	44	30	457	1774	2.656272999362151	5.5727518159515204e-05	2.7624015328933362	0.0011366163835795531	REACT:R-HSA-195721	Signaling by Wnt	6.7	claustrum
SFRP2	44	30	457	1774	2.656272999362151	5.5727518159515204e-05	2.7624015328933362	0.0011366163835795531	REACT:R-HSA-195721	Signaling by Wnt	30.6	corpus callosum, genu (white matter)
SFRP2	44	30	457	1774	2.656272999362151	5.5727518159515204e-05	2.7624015328933362	0.0011366163835795531	REACT:R-HSA-195721	Signaling by Wnt	27.2	corpus callosum, splenium (white matter)
SFRP2	44	30	457	1774	2.656272999362151	5.5727518159515204e-05	2.7624015328933362	0.0011366163835795531	REACT:R-HSA-195721	Signaling by Wnt	5.4	corticomedial amygdala
SFRP2	44	30	457	1774	2.656272999362151	5.5727518159515204e-05	2.7624015328933362	0.0011366163835795531	REACT:R-HSA-195721	Signaling by Wnt	3.2	cuneiform nucleus
SFRP2	44	30	457	1774	2.656272999362151	5.5727518159515204e-05	2.7624015328933362	0.0011366163835795531	REACT:R-HSA-195721	Signaling by Wnt	21.8	dentate gyrus
SFRP2	44	30	457	1774	2.656272999362151	5.5727518159515204e-05	2.7624015328933362	0.0011366163835795531	REACT:R-HSA-195721	Signaling by Wnt	1.8	dorsal cochlear nucleus
SFRP2	44	30	457	1774	2.656272999362151	5.5727518159515204e-05	2.7624015328933362	0.0011366163835795531	REACT:R-HSA-195721	Signaling by Wnt	11.3	dorsal funiculus (white matter)
SFRP2	44	30	457	1774	2.656272999362151	5.5727518159515204e-05	2.7624015328933362	0.0011366163835795531	REACT:R-HSA-195721	Signaling by Wnt	3.9	dorsal medullary reticular nucleus
SFRP2	44	30	457	1774	2.656272999362151	5.5727518159515204e-05	2.7624015328933362	0.0011366163835795531	REACT:R-HSA-195721	Signaling by Wnt	2.5	dorsal motor vagal complex
SFRP2	44	30	457	1774	2.656272999362151	5.5727518159515204e-05	2.7624015328933362	0.0011366163835795531	REACT:R-HSA-195721	Signaling by Wnt	5.7	dorsal raphe nucleus
SFRP2	44	30	457	1774	2.656272999362151	5.5727518159515204e-05	2.7624015328933362	0.0011366163835795531	REACT:R-HSA-195721	Signaling by Wnt	1.7	dorsal tegmental nucleus
SFRP2	44	30	457	1774	2.656272999362151	5.5727518159515204e-05	2.7624015328933362	0.0011366163835795531	REACT:R-HSA-195721	Signaling by Wnt	3.2	dorsolateral tegmental area
SFRP2	44	30	457	1774	2.656272999362151	5.5727518159515204e-05	2.7624015328933362	0.0011366163835795531	REACT:R-HSA-195721	Signaling by Wnt	6.4	dorsomedial nucleus
SFRP2	44	30	457	1774	2.656272999362151	5.5727518159515204e-05	2.7624015328933362	0.0011366163835795531	REACT:R-HSA-195721	Signaling by Wnt	11.1	entorhinal gyrus
SFRP2	44	30	457	1774	2.656272999362151	5.5727518159515204e-05	2.7624015328933362	0.0011366163835795531	REACT:R-HSA-195721	Signaling by Wnt	3.0	flocculonodular lobe
SFRP2	44	30	457	1774	2.656272999362151	5.5727518159515204e-05	2.7624015328933362	0.0011366163835795531	REACT:R-HSA-195721	Signaling by Wnt	4.9	frontal eye field
SFRP2	44	30	457	1774	2.656272999362151	5.5727518159515204e-05	2.7624015328933362	0.0011366163835795531	REACT:R-HSA-195721	Signaling by Wnt	9.5	frontal operculum
SFRP2	44	30	457	1774	2.656272999362151	5.5727518159515204e-05	2.7624015328933362	0.0011366163835795531	REACT:R-HSA-195721	Signaling by Wnt	8.9	fusiform gyrus
SFRP2	44	30	457	1774	2.656272999362151	5.5727518159515204e-05	2.7624015328933362	0.0011366163835795531	REACT:R-HSA-195721	Signaling by Wnt	4.6	gigantocellular reticular nuclei, medullary
SFRP2	44	30	457	1774	2.656272999362151	5.5727518159515204e-05	2.7624015328933362	0.0011366163835795531	REACT:R-HSA-195721	Signaling by Wnt	1.8	gigantocellular reticular nuclei, pars
SFRP2	44	30	457	1774	2.656272999362151	5.5727518159515204e-05	2.7624015328933362	0.0011366163835795531	REACT:R-HSA-195721	Signaling by Wnt	3.6	globus pallidus, externus
SFRP2	44	30	457	1774	2.656272999362151	5.5727518159515204e-05	2.7624015328933362	0.0011366163835795531	REACT:R-HSA-195721	Signaling by Wnt	5.0	globus pallidus, internus
SFRP2	44	30	457	1774	2.656272999362151	5.5727518159515204e-05	2.7624015328933362	0.0011366163835795531	REACT:R-HSA-195721	Signaling by Wnt	7.3	habenula
SFRP2	44	30	457	1774	2.656272999362151	5.5727518159515204e-05	2.7624015328933362	0.0011366163835795531	REACT:R-HSA-195721	Signaling by Wnt	23.2	hippocampus
SFRP2	44	30	457	1774	2.656272999362151	5.5727518159515204e-05	2.7624015328933362	0.0011366163835795531	REACT:R-HSA-195721	Signaling by Wnt	17.8	hippocampus, CA1
SFRP2	44	30	457	1774	2.656272999362151	5.5727518159515204e-05	2.7624015328933362	0.0011366163835795531	REACT:R-HSA-195721	Signaling by Wnt	19.8	hippocampus, CA2
SFRP2	44	30	457	1774	2.656272999362151	5.5727518159515204e-05	2.7624015328933362	0.0011366163835795531	REACT:R-HSA-195721	Signaling by Wnt	18.9	hippocampus, CA3
SFRP2	44	30	457	1774	2.656272999362151	5.5727518159515204e-05	2.7624015328933362	0.0011366163835795531	REACT:R-HSA-195721	Signaling by Wnt	9.5	inferior colliculus
SFRP2	44	30	457	1774	2.656272999362151	5.5727518159515204e-05	2.7624015328933362	0.0011366163835795531	REACT:R-HSA-195721	Signaling by Wnt	6.9	inferior frontal gyrus, opercular
SFRP2	44	30	457	1774	2.656272999362151	5.5727518159515204e-05	2.7624015328933362	0.0011366163835795531	REACT:R-HSA-195721	Signaling by Wnt	2.2	inferior olive
SFRP2	44	30	457	1774	2.656272999362151	5.5727518159515204e-05	2.7624015328933362	0.0011366163835795531	REACT:R-HSA-195721	Signaling by Wnt	5.0	inferior parietal lobule
SFRP2	44	30	457	1774	2.656272999362151	5.5727518159515204e-05	2.7624015328933362	0.0011366163835795531	REACT:R-HSA-195721	Signaling by Wnt	8.6	inferior temporal gyrus
SFRP2	44	30	457	1774	2.656272999362151	5.5727518159515204e-05	2.7624015328933362	0.0011366163835795531	REACT:R-HSA-195721	Signaling by Wnt	7.2	intraparietal deep sulcus
SFRP2	44	30	457	1774	2.656272999362151	5.5727518159515204e-05	2.7624015328933362	0.0011366163835795531	REACT:R-HSA-195721	Signaling by Wnt	11.0	Kolliker-Fuse nucleus
SFRP2	44	30	457	1774	2.656272999362151	5.5727518159515204e-05	2.7624015328933362	0.0011366163835795531	REACT:R-HSA-195721	Signaling by Wnt	4.4	lateral amygdala
SFRP2	44	30	457	1774	2.656272999362151	5.5727518159515204e-05	2.7624015328933362	0.0011366163835795531	REACT:R-HSA-195721	Signaling by Wnt	7.1	lateral funiculus (white matter)
SFRP2	44	30	457	1774	2.656272999362151	5.5727518159515204e-05	2.7624015328933362	0.0011366163835795531	REACT:R-HSA-195721	Signaling by Wnt	2.6	lateral geniculate body
SFRP2	44	30	457	1774	2.656272999362151	5.5727518159515204e-05	2.7624015328933362	0.0011366163835795531	REACT:R-HSA-195721	Signaling by Wnt	5.3	lateral hypothalamic area
SFRP2	44	30	457	1774	2.656272999362151	5.5727518159515204e-05	2.7624015328933362	0.0011366163835795531	REACT:R-HSA-195721	Signaling by Wnt	1.3	lateral lemniscal nuclei
SFRP2	44	30	457	1774	2.656272999362151	5.5727518159515204e-05	2.7624015328933362	0.0011366163835795531	REACT:R-HSA-195721	Signaling by Wnt	4.7	lateral medullary reticular nucleus
SFRP2	44	30	457	1774	2.656272999362151	5.5727518159515204e-05	2.7624015328933362	0.0011366163835795531	REACT:R-HSA-195721	Signaling by Wnt	8.9	lateral parabrachial nucleus
SFRP2	44	30	457	1774	2.656272999362151	5.5727518159515204e-05	2.7624015328933362	0.0011366163835795531	REACT:R-HSA-195721	Signaling by Wnt	5.4	lateral thalamic nuclei
SFRP2	44	30	457	1774	2.656272999362151	5.5727518159515204e-05	2.7624015328933362	0.0011366163835795531	REACT:R-HSA-195721	Signaling by Wnt	3.2	lateral vestibular nucleus
SFRP2	44	30	457	1774	2.656272999362151	5.5727518159515204e-05	2.7624015328933362	0.0011366163835795531	REACT:R-HSA-195721	Signaling by Wnt	5.8	lingual gyrus
SFRP2	44	30	457	1774	2.656272999362151	5.5727518159515204e-05	2.7624015328933362	0.0011366163835795531	REACT:R-HSA-195721	Signaling by Wnt	3.0	locus coeruleus
SFRP2	44	30	457	1774	2.656272999362151	5.5727518159515204e-05	2.7624015328933362	0.0011366163835795531	REACT:R-HSA-195721	Signaling by Wnt	8.6	mammillary body
SFRP2	44	30	457	1774	2.656272999362151	5.5727518159515204e-05	2.7624015328933362	0.0011366163835795531	REACT:R-HSA-195721	Signaling by Wnt	5.4	medial dorsal thalamic nucleus
SFRP2	44	30	457	1774	2.656272999362151	5.5727518159515204e-05	2.7624015328933362	0.0011366163835795531	REACT:R-HSA-195721	Signaling by Wnt	4.2	medial geniculate body
SFRP2	44	30	457	1774	2.656272999362151	5.5727518159515204e-05	2.7624015328933362	0.0011366163835795531	REACT:R-HSA-195721	Signaling by Wnt	5.0	medial olivary nucleus
SFRP2	44	30	457	1774	2.656272999362151	5.5727518159515204e-05	2.7624015328933362	0.0011366163835795531	REACT:R-HSA-195721	Signaling by Wnt	2.3	medial parabrachial nucleus
SFRP2	44	30	457	1774	2.656272999362151	5.5727518159515204e-05	2.7624015328933362	0.0011366163835795531	REACT:R-HSA-195721	Signaling by Wnt	6.5	medial periolivary nuclei
SFRP2	44	30	457	1774	2.656272999362151	5.5727518159515204e-05	2.7624015328933362	0.0011366163835795531	REACT:R-HSA-195721	Signaling by Wnt	3.1	medial vestibular nucleus
SFRP2	44	30	457	1774	2.656272999362151	5.5727518159515204e-05	2.7624015328933362	0.0011366163835795531	REACT:R-HSA-195721	Signaling by Wnt	2.3	median raphe nucleus
SFRP2	44	30	457	1774	2.656272999362151	5.5727518159515204e-05	2.7624015328933362	0.0011366163835795531	REACT:R-HSA-195721	Signaling by Wnt	4.8	middle cingulate cortex
SFRP2	44	30	457	1774	2.656272999362151	5.5727518159515204e-05	2.7624015328933362	0.0011366163835795531	REACT:R-HSA-195721	Signaling by Wnt	7.7	middle temporal gyrus
SFRP2	44	30	457	1774	2.656272999362151	5.5727518159515204e-05	2.7624015328933362	0.0011366163835795531	REACT:R-HSA-195721	Signaling by Wnt	3.6	motor facial nucleus
SFRP2	44	30	457	1774	2.656272999362151	5.5727518159515204e-05	2.7624015328933362	0.0011366163835795531	REACT:R-HSA-195721	Signaling by Wnt	1.8	motor hypoglossal nucleus
SFRP2	44	30	457	1774	2.656272999362151	5.5727518159515204e-05	2.7624015328933362	0.0011366163835795531	REACT:R-HSA-195721	Signaling by Wnt	1.8	motor trigeminal nucleus
SFRP2	44	30	457	1774	2.656272999362151	5.5727518159515204e-05	2.7624015328933362	0.0011366163835795531	REACT:R-HSA-195721	Signaling by Wnt	1.9	nuclei of the trapezoid body
SFRP2	44	30	457	1774	2.656272999362151	5.5727518159515204e-05	2.7624015328933362	0.0011366163835795531	REACT:R-HSA-195721	Signaling by Wnt	7.1	nucleus accumbens
SFRP2	44	30	457	1774	2.656272999362151	5.5727518159515204e-05	2.7624015328933362	0.0011366163835795531	REACT:R-HSA-195721	Signaling by Wnt	3.5	nucleus ambiguus
SFRP2	44	30	457	1774	2.656272999362151	5.5727518159515204e-05	2.7624015328933362	0.0011366163835795531	REACT:R-HSA-195721	Signaling by Wnt	5.8	nucleus basalis of Meynert
SFRP2	44	30	457	1774	2.656272999362151	5.5727518159515204e-05	2.7624015328933362	0.0011366163835795531	REACT:R-HSA-195721	Signaling by Wnt	2.0	nucleus cuneatus
SFRP2	44	30	457	1774	2.656272999362151	5.5727518159515204e-05	2.7624015328933362	0.0011366163835795531	REACT:R-HSA-195721	Signaling by Wnt	2.1	nucleus gracilis
SFRP2	44	30	457	1774	2.656272999362151	5.5727518159515204e-05	2.7624015328933362	0.0011366163835795531	REACT:R-HSA-195721	Signaling by Wnt	13.7	nucleus of the diagonal band
SFRP2	44	30	457	1774	2.656272999362151	5.5727518159515204e-05	2.7624015328933362	0.0011366163835795531	REACT:R-HSA-195721	Signaling by Wnt	2.7	nucleus raphe magnus
SFRP2	44	30	457	1774	2.656272999362151	5.5727518159515204e-05	2.7624015328933362	0.0011366163835795531	REACT:R-HSA-195721	Signaling by Wnt	5.6	nucleus raphe obscurus
SFRP2	44	30	457	1774	2.656272999362151	5.5727518159515204e-05	2.7624015328933362	0.0011366163835795531	REACT:R-HSA-195721	Signaling by Wnt	11.4	nucleus raphe pallidus
SFRP2	44	30	457	1774	2.656272999362151	5.5727518159515204e-05	2.7624015328933362	0.0011366163835795531	REACT:R-HSA-195721	Signaling by Wnt	2.4	nucleus reuniens
SFRP2	44	30	457	1774	2.656272999362151	5.5727518159515204e-05	2.7624015328933362	0.0011366163835795531	REACT:R-HSA-195721	Signaling by Wnt	2.1	nucleus rhomboideus
SFRP2	44	30	457	1774	2.656272999362151	5.5727518159515204e-05	2.7624015328933362	0.0011366163835795531	REACT:R-HSA-195721	Signaling by Wnt	3.2	nucleus tractus solitarii
SFRP2	44	30	457	1774	2.656272999362151	5.5727518159515204e-05	2.7624015328933362	0.0011366163835795531	REACT:R-HSA-195721	Signaling by Wnt	6.2	occipital cortex
SFRP2	44	30	457	1774	2.656272999362151	5.5727518159515204e-05	2.7624015328933362	0.0011366163835795531	REACT:R-HSA-195721	Signaling by Wnt	32.8	occipital cortex (white matter)
SFRP2	44	30	457	1774	2.656272999362151	5.5727518159515204e-05	2.7624015328933362	0.0011366163835795531	REACT:R-HSA-195721	Signaling by Wnt	7.2	olfactory area
SFRP2	44	30	457	1774	2.656272999362151	5.5727518159515204e-05	2.7624015328933362	0.0011366163835795531	REACT:R-HSA-195721	Signaling by Wnt	7.1	olfactory tubercle
SFRP2	44	30	457	1774	2.656272999362151	5.5727518159515204e-05	2.7624015328933362	0.0011366163835795531	REACT:R-HSA-195721	Signaling by Wnt	5.7	orbitofrontal gyrus, anterior
SFRP2	44	30	457	1774	2.656272999362151	5.5727518159515204e-05	2.7624015328933362	0.0011366163835795531	REACT:R-HSA-195721	Signaling by Wnt	6.1	paracentral lobule, anterior
SFRP2	44	30	457	1774	2.656272999362151	5.5727518159515204e-05	2.7624015328933362	0.0011366163835795531	REACT:R-HSA-195721	Signaling by Wnt	5.3	paracentral lobule, posterior
SFRP2	44	30	457	1774	2.656272999362151	5.5727518159515204e-05	2.7624015328933362	0.0011366163835795531	REACT:R-HSA-195721	Signaling by Wnt	9.5	parahippocampal cortex
SFRP2	44	30	457	1774	2.656272999362151	5.5727518159515204e-05	2.7624015328933362	0.0011366163835795531	REACT:R-HSA-195721	Signaling by Wnt	21.3	parahippocampal cortex (white matter)
SFRP2	44	30	457	1774	2.656272999362151	5.5727518159515204e-05	2.7624015328933362	0.0011366163835795531	REACT:R-HSA-195721	Signaling by Wnt	2.6	paramedian reticular nucleus
SFRP2	44	30	457	1774	2.656272999362151	5.5727518159515204e-05	2.7624015328933362	0.0011366163835795531	REACT:R-HSA-195721	Signaling by Wnt	3.1	paraventricular nucleus
SFRP2	44	30	457	1774	2.656272999362151	5.5727518159515204e-05	2.7624015328933362	0.0011366163835795531	REACT:R-HSA-195721	Signaling by Wnt	6.3	parietal operculum
SFRP2	44	30	457	1774	2.656272999362151	5.5727518159515204e-05	2.7624015328933362	0.0011366163835795531	REACT:R-HSA-195721	Signaling by Wnt	5.2	parieto-insular cortex
SFRP2	44	30	457	1774	2.656272999362151	5.5727518159515204e-05	2.7624015328933362	0.0011366163835795531	REACT:R-HSA-195721	Signaling by Wnt	7.2	parieto-occipital transitional area
SFRP2	44	30	457	1774	2.656272999362151	5.5727518159515204e-05	2.7624015328933362	0.0011366163835795531	REACT:R-HSA-195721	Signaling by Wnt	26.9	parieto-temporal junction (white matter)
SFRP2	44	30	457	1774	2.656272999362151	5.5727518159515204e-05	2.7624015328933362	0.0011366163835795531	REACT:R-HSA-195721	Signaling by Wnt	1.5	parvicellular reticular nuclei
SFRP2	44	30	457	1774	2.656272999362151	5.5727518159515204e-05	2.7624015328933362	0.0011366163835795531	REACT:R-HSA-195721	Signaling by Wnt	3.9	parvicellular reticular nuclei, medullary
SFRP2	44	30	457	1774	2.656272999362151	5.5727518159515204e-05	2.7624015328933362	0.0011366163835795531	REACT:R-HSA-195721	Signaling by Wnt	2.5	pedunculopontine tegmental nucleus
SFRP2	44	30	457	1774	2.656272999362151	5.5727518159515204e-05	2.7624015328933362	0.0011366163835795531	REACT:R-HSA-195721	Signaling by Wnt	2.8	periaquaductal grey, anterior
SFRP2	44	30	457	1774	2.656272999362151	5.5727518159515204e-05	2.7624015328933362	0.0011366163835795531	REACT:R-HSA-195721	Signaling by Wnt	11.7	periaquaductal grey, dorsal
SFRP2	44	30	457	1774	2.656272999362151	5.5727518159515204e-05	2.7624015328933362	0.0011366163835795531	REACT:R-HSA-195721	Signaling by Wnt	8.3	periaquaductal grey, lateral
SFRP2	44	30	457	1774	2.656272999362151	5.5727518159515204e-05	2.7624015328933362	0.0011366163835795531	REACT:R-HSA-195721	Signaling by Wnt	8.6	perirhinal gyrus
SFRP2	44	30	457	1774	2.656272999362151	5.5727518159515204e-05	2.7624015328933362	0.0011366163835795531	REACT:R-HSA-195721	Signaling by Wnt	3.8	peritrigeminal nucleus
SFRP2	44	30	457	1774	2.656272999362151	5.5727518159515204e-05	2.7624015328933362	0.0011366163835795531	REACT:R-HSA-195721	Signaling by Wnt	6.9	piriform cortex
SFRP2	44	30	457	1774	2.656272999362151	5.5727518159515204e-05	2.7624015328933362	0.0011366163835795531	REACT:R-HSA-195721	Signaling by Wnt	2.3	pontine nuclei
SFRP2	44	30	457	1774	2.656272999362151	5.5727518159515204e-05	2.7624015328933362	0.0011366163835795531	REACT:R-HSA-195721	Signaling by Wnt	2.7	pontine raphe nucleus
SFRP2	44	30	457	1774	2.656272999362151	5.5727518159515204e-05	2.7624015328933362	0.0011366163835795531	REACT:R-HSA-195721	Signaling by Wnt	6.8	postcentral gyrus, dorsal
SFRP2	44	30	457	1774	2.656272999362151	5.5727518159515204e-05	2.7624015328933362	0.0011366163835795531	REACT:R-HSA-195721	Signaling by Wnt	6.2	postcentral gyrus, middle
SFRP2	44	30	457	1774	2.656272999362151	5.5727518159515204e-05	2.7624015328933362	0.0011366163835795531	REACT:R-HSA-195721	Signaling by Wnt	8.3	postcentral gyrus, ventral
SFRP2	44	30	457	1774	2.656272999362151	5.5727518159515204e-05	2.7624015328933362	0.0011366163835795531	REACT:R-HSA-195721	Signaling by Wnt	7.2	posterior cingulate cortex
SFRP2	44	30	457	1774	2.656272999362151	5.5727518159515204e-05	2.7624015328933362	0.0011366163835795531	REACT:R-HSA-195721	Signaling by Wnt	7.8	posterior cingulate cortex, dorsal
SFRP2	44	30	457	1774	2.656272999362151	5.5727518159515204e-05	2.7624015328933362	0.0011366163835795531	REACT:R-HSA-195721	Signaling by Wnt	7.7	posterior cingulate cortex, ventral
SFRP2	44	30	457	1774	2.656272999362151	5.5727518159515204e-05	2.7624015328933362	0.0011366163835795531	REACT:R-HSA-195721	Signaling by Wnt	7.7	posterior insular cortex
SFRP2	44	30	457	1774	2.656272999362151	5.5727518159515204e-05	2.7624015328933362	0.0011366163835795531	REACT:R-HSA-195721	Signaling by Wnt	5.6	posteroventral cochlear nucleus
SFRP2	44	30	457	1774	2.656272999362151	5.5727518159515204e-05	2.7624015328933362	0.0011366163835795531	REACT:R-HSA-195721	Signaling by Wnt	1.3	precentral gyrus
SFRP2	44	30	457	1774	2.656272999362151	5.5727518159515204e-05	2.7624015328933362	0.0011366163835795531	REACT:R-HSA-195721	Signaling by Wnt	6.3	precentral gyrus, dorsal
SFRP2	44	30	457	1774	2.656272999362151	5.5727518159515204e-05	2.7624015328933362	0.0011366163835795531	REACT:R-HSA-195721	Signaling by Wnt	5.3	precentral gyrus, middle
SFRP2	44	30	457	1774	2.656272999362151	5.5727518159515204e-05	2.7624015328933362	0.0011366163835795531	REACT:R-HSA-195721	Signaling by Wnt	10.5	precentral gyrus, ventral
SFRP2	44	30	457	1774	2.656272999362151	5.5727518159515204e-05	2.7624015328933362	0.0011366163835795531	REACT:R-HSA-195721	Signaling by Wnt	8.4	precuneus
SFRP2	44	30	457	1774	2.656272999362151	5.5727518159515204e-05	2.7624015328933362	0.0011366163835795531	REACT:R-HSA-195721	Signaling by Wnt	5.3	premotor cortex, dorsal
SFRP2	44	30	457	1774	2.656272999362151	5.5727518159515204e-05	2.7624015328933362	0.0011366163835795531	REACT:R-HSA-195721	Signaling by Wnt	6.8	premotor cortex, ventral
SFRP2	44	30	457	1774	2.656272999362151	5.5727518159515204e-05	2.7624015328933362	0.0011366163835795531	REACT:R-HSA-195721	Signaling by Wnt	5.6	preoptic area
SFRP2	44	30	457	1774	2.656272999362151	5.5727518159515204e-05	2.7624015328933362	0.0011366163835795531	REACT:R-HSA-195721	Signaling by Wnt	6.1	prepositus hypoglossal nucleus
SFRP2	44	30	457	1774	2.656272999362151	5.5727518159515204e-05	2.7624015328933362	0.0011366163835795531	REACT:R-HSA-195721	Signaling by Wnt	6.9	pretectal area
SFRP2	44	30	457	1774	2.656272999362151	5.5727518159515204e-05	2.7624015328933362	0.0011366163835795531	REACT:R-HSA-195721	Signaling by Wnt	2.1	principal sensory trigeminal nucleus
SFRP2	44	30	457	1774	2.656272999362151	5.5727518159515204e-05	2.7624015328933362	0.0011366163835795531	REACT:R-HSA-195721	Signaling by Wnt	2.3	pulvinar
SFRP2	44	30	457	1774	2.656272999362151	5.5727518159515204e-05	2.7624015328933362	0.0011366163835795531	REACT:R-HSA-195721	Signaling by Wnt	4.1	putamen
SFRP2	44	30	457	1774	2.656272999362151	5.5727518159515204e-05	2.7624015328933362	0.0011366163835795531	REACT:R-HSA-195721	Signaling by Wnt	1.8	red nucleus
SFRP2	44	30	457	1774	2.656272999362151	5.5727518159515204e-05	2.7624015328933362	0.0011366163835795531	REACT:R-HSA-195721	Signaling by Wnt	2.3	reticular pontine nucleus, caudal
SFRP2	44	30	457	1774	2.656272999362151	5.5727518159515204e-05	2.7624015328933362	0.0011366163835795531	REACT:R-HSA-195721	Signaling by Wnt	1.7	reticular pontine nucleus, oral
SFRP2	44	30	457	1774	2.656272999362151	5.5727518159515204e-05	2.7624015328933362	0.0011366163835795531	REACT:R-HSA-195721	Signaling by Wnt	1.3	reticulotegmental nucleus
SFRP2	44	30	457	1774	2.656272999362151	5.5727518159515204e-05	2.7624015328933362	0.0011366163835795531	REACT:R-HSA-195721	Signaling by Wnt	5.9	retrosplenial cortex
SFRP2	44	30	457	1774	2.656272999362151	5.5727518159515204e-05	2.7624015328933362	0.0011366163835795531	REACT:R-HSA-195721	Signaling by Wnt	12.2	septal nuclei
SFRP2	44	30	457	1774	2.656272999362151	5.5727518159515204e-05	2.7624015328933362	0.0011366163835795531	REACT:R-HSA-195721	Signaling by Wnt	2.1	somatomor cortex, precentral gyrus (white matter)
SFRP2	44	30	457	1774	2.656272999362151	5.5727518159515204e-05	2.7624015328933362	0.0011366163835795531	REACT:R-HSA-195721	Signaling by Wnt	2.3	somatosensory cortex, postcentral gyrus, ventral (white matter)
SFRP2	44	30	457	1774	2.656272999362151	5.5727518159515204e-05	2.7624015328933362	0.0011366163835795531	REACT:R-HSA-195721	Signaling by Wnt	2.2	spinal trigeminal nucleus, caudal
SFRP2	44	30	457	1774	2.656272999362151	5.5727518159515204e-05	2.7624015328933362	0.0011366163835795531	REACT:R-HSA-195721	Signaling by Wnt	2.8	spinal trigeminal nucleus, interpolar
SFRP2	44	30	457	1774	2.656272999362151	5.5727518159515204e-05	2.7624015328933362	0.0011366163835795531	REACT:R-HSA-195721	Signaling by Wnt	3.3	spinal trigeminal nucleus, oral
SFRP2	44	30	457	1774	2.656272999362151	5.5727518159515204e-05	2.7624015328933362	0.0011366163835795531	REACT:R-HSA-195721	Signaling by Wnt	3.1	spinal vestibular nucleus
SFRP2	44	30	457	1774	2.656272999362151	5.5727518159515204e-05	2.7624015328933362	0.0011366163835795531	REACT:R-HSA-195721	Signaling by Wnt	8.9	stria terminalis, bed nucleus
SFRP2	44	30	457	1774	2.656272999362151	5.5727518159515204e-05	2.7624015328933362	0.0011366163835795531	REACT:R-HSA-195721	Signaling by Wnt	7.3	subcentral gyrus, S2
SFRP2	44	30	457	1774	2.656272999362151	5.5727518159515204e-05	2.7624015328933362	0.0011366163835795531	REACT:R-HSA-195721	Signaling by Wnt	2.2	subcoeruleus area
SFRP2	44	30	457	1774	2.656272999362151	5.5727518159515204e-05	2.7624015328933362	0.0011366163835795531	REACT:R-HSA-195721	Signaling by Wnt	18.7	subiculum
SFRP2	44	30	457	1774	2.656272999362151	5.5727518159515204e-05	2.7624015328933362	0.0011366163835795531	REACT:R-HSA-195721	Signaling by Wnt	1.8	substantia nigra
SFRP2	44	30	457	1774	2.656272999362151	5.5727518159515204e-05	2.7624015328933362	0.0011366163835795531	REACT:R-HSA-195721	Signaling by Wnt	4.5	subthalamic nucleus
SFRP2	44	30	457	1774	2.656272999362151	5.5727518159515204e-05	2.7624015328933362	0.0011366163835795531	REACT:R-HSA-195721	Signaling by Wnt	13.9	superior colliculus
SFRP2	44	30	457	1774	2.656272999362151	5.5727518159515204e-05	2.7624015328933362	0.0011366163835795531	REACT:R-HSA-195721	Signaling by Wnt	6.9	superior olive
SFRP2	44	30	457	1774	2.656272999362151	5.5727518159515204e-05	2.7624015328933362	0.0011366163835795531	REACT:R-HSA-195721	Signaling by Wnt	6.1	superior parietal lobule
SFRP2	44	30	457	1774	2.656272999362151	5.5727518159515204e-05	2.7624015328933362	0.0011366163835795531	REACT:R-HSA-195721	Signaling by Wnt	8.4	superior temporal gyrus
SFRP2	44	30	457	1774	2.656272999362151	5.5727518159515204e-05	2.7624015328933362	0.0011366163835795531	REACT:R-HSA-195721	Signaling by Wnt	7.4	superior vestibular nucleus
SFRP2	44	30	457	1774	2.656272999362151	5.5727518159515204e-05	2.7624015328933362	0.0011366163835795531	REACT:R-HSA-195721	Signaling by Wnt	3.9	supplementary motor cortex
SFRP2	44	30	457	1774	2.656272999362151	5.5727518159515204e-05	2.7624015328933362	0.0011366163835795531	REACT:R-HSA-195721	Signaling by Wnt	10.1	supramarginal gyrus
SFRP2	44	30	457	1774	2.656272999362151	5.5727518159515204e-05	2.7624015328933362	0.0011366163835795531	REACT:R-HSA-195721	Signaling by Wnt	50.6	supraoptic nucleus
SFRP2	44	30	457	1774	2.656272999362151	5.5727518159515204e-05	2.7624015328933362	0.0011366163835795531	REACT:R-HSA-195721	Signaling by Wnt	8.9	temporal pole
SFRP2	44	30	457	1774	2.656272999362151	5.5727518159515204e-05	2.7624015328933362	0.0011366163835795531	REACT:R-HSA-195721	Signaling by Wnt	18.0	temporal white matter
SFRP2	44	30	457	1774	2.656272999362151	5.5727518159515204e-05	2.7624015328933362	0.0011366163835795531	REACT:R-HSA-195721	Signaling by Wnt	8.7	temporo-insular cortex, parainsular gyrus
SFRP2	44	30	457	1774	2.656272999362151	5.5727518159515204e-05	2.7624015328933362	0.0011366163835795531	REACT:R-HSA-195721	Signaling by Wnt	9.7	temporo-occipital transitional zone
SFRP2	44	30	457	1774	2.656272999362151	5.5727518159515204e-05	2.7624015328933362	0.0011366163835795531	REACT:R-HSA-195721	Signaling by Wnt	6.5	transversal temporal gyrus, anterior
SFRP2	44	30	457	1774	2.656272999362151	5.5727518159515204e-05	2.7624015328933362	0.0011366163835795531	REACT:R-HSA-195721	Signaling by Wnt	6.0	transversal temporal gyrus, posterior
SFRP2	44	30	457	1774	2.656272999362151	5.5727518159515204e-05	2.7624015328933362	0.0011366163835795531	REACT:R-HSA-195721	Signaling by Wnt	2.3	ventral medullary reticular nucleus
SFRP2	44	30	457	1774	2.656272999362151	5.5727518159515204e-05	2.7624015328933362	0.0011366163835795531	REACT:R-HSA-195721	Signaling by Wnt	2.8	ventral periolivary nuclei
SFRP2	44	30	457	1774	2.656272999362151	5.5727518159515204e-05	2.7624015328933362	0.0011366163835795531	REACT:R-HSA-195721	Signaling by Wnt	1.8	ventral posterolateral thalamic nucleus
SFRP2	44	30	457	1774	2.656272999362151	5.5727518159515204e-05	2.7624015328933362	0.0011366163835795531	REACT:R-HSA-195721	Signaling by Wnt	1.4	ventral posteromedial thalamic nucleus
SFRP2	44	30	457	1774	2.656272999362151	5.5727518159515204e-05	2.7624015328933362	0.0011366163835795531	REACT:R-HSA-195721	Signaling by Wnt	10.1	ventral tegmental area
SFRP2	44	30	457	1774	2.656272999362151	5.5727518159515204e-05	2.7624015328933362	0.0011366163835795531	REACT:R-HSA-195721	Signaling by Wnt	4.0	ventral thalamic nuclei
SFRP2	44	30	457	1774	2.656272999362151	5.5727518159515204e-05	2.7624015328933362	0.0011366163835795531	REACT:R-HSA-195721	Signaling by Wnt	2.8	ventrolateral medulla, A1-C1 cell groups
SFRP2	44	30	457	1774	2.656272999362151	5.5727518159515204e-05	2.7624015328933362	0.0011366163835795531	REACT:R-HSA-195721	Signaling by Wnt	2.6	ventrolateral tegmental area, A5 NE cell group
SFRP2	44	30	457	1774	2.656272999362151	5.5727518159515204e-05	2.7624015328933362	0.0011366163835795531	REACT:R-HSA-195721	Signaling by Wnt	14.2	ventromedial nucleus
SFRP2	44	30	457	1774	2.656272999362151	5.5727518159515204e-05	2.7624015328933362	0.0011366163835795531	REACT:R-HSA-195721	Signaling by Wnt	19.6	vermis
SFRP2	44	30	457	1774	2.656272999362151	5.5727518159515204e-05	2.7624015328933362	0.0011366163835795531	REACT:R-HSA-195721	Signaling by Wnt	1.9	zona incerta
SFRP2	44	30	457	1774	2.656272999362151	5.5727518159515204e-05	2.7624015328933362	0.0011366163835795531	REACT:R-HSA-162582	Signal Transduction	12.1	amygdala
SFRP2	44	30	457	1774	2.656272999362151	5.5727518159515204e-05	2.7624015328933362	0.0011366163835795531	REACT:R-HSA-162582	Signal Transduction	7.3	angular gyrus
SFRP2	44	30	457	1774	2.656272999362151	5.5727518159515204e-05	2.7624015328933362	0.0011366163835795531	REACT:R-HSA-162582	Signal Transduction	6.8	angular gyrus (white matter)
SFRP2	44	30	457	1774	2.656272999362151	5.5727518159515204e-05	2.7624015328933362	0.0011366163835795531	REACT:R-HSA-162582	Signal Transduction	6.0	anterior cingulate cortex, supragenual-dorsal
SFRP2	44	30	457	1774	2.656272999362151	5.5727518159515204e-05	2.7624015328933362	0.0011366163835795531	REACT:R-HSA-162582	Signal Transduction	7.7	anterior cingulate cortex, supragenual-ventral
SFRP2	44	30	457	1774	2.656272999362151	5.5727518159515204e-05	2.7624015328933362	0.0011366163835795531	REACT:R-HSA-162582	Signal Transduction	6.5	anterior cochlear nucleus, ventral
SFRP2	44	30	457	1774	2.656272999362151	5.5727518159515204e-05	2.7624015328933362	0.0011366163835795531	REACT:R-HSA-162582	Signal Transduction	17.1	anterior funiculus (white matter)
SFRP2	44	30	457	1774	2.656272999362151	5.5727518159515204e-05	2.7624015328933362	0.0011366163835795531	REACT:R-HSA-162582	Signal Transduction	9.9	anterior insular cortex, dorsal
SFRP2	44	30	457	1774	2.656272999362151	5.5727518159515204e-05	2.7624015328933362	0.0011366163835795531	REACT:R-HSA-162582	Signal Transduction	7.7	anterior insular cortex, ventral
SFRP2	44	30	457	1774	2.656272999362151	5.5727518159515204e-05	2.7624015328933362	0.0011366163835795531	REACT:R-HSA-162582	Signal Transduction	1.5	anterior thalamic nucleus, ventral
SFRP2	44	30	457	1774	2.656272999362151	5.5727518159515204e-05	2.7624015328933362	0.0011366163835795531	REACT:R-HSA-162582	Signal Transduction	8.4	arcuate nucleus
SFRP2	44	30	457	1774	2.656272999362151	5.5727518159515204e-05	2.7624015328933362	0.0011366163835795531	REACT:R-HSA-162582	Signal Transduction	9.0	area parastriata, inferior
SFRP2	44	30	457	1774	2.656272999362151	5.5727518159515204e-05	2.7624015328933362	0.0011366163835795531	REACT:R-HSA-162582	Signal Transduction	7.3	area parastriata, parietal
SFRP2	44	30	457	1774	2.656272999362151	5.5727518159515204e-05	2.7624015328933362	0.0011366163835795531	REACT:R-HSA-162582	Signal Transduction	4.9	area parastriata, superior
SFRP2	44	30	457	1774	2.656272999362151	5.5727518159515204e-05	2.7624015328933362	0.0011366163835795531	REACT:R-HSA-162582	Signal Transduction	8.2	area parastriata, temporal
SFRP2	44	30	457	1774	2.656272999362151	5.5727518159515204e-05	2.7624015328933362	0.0011366163835795531	REACT:R-HSA-162582	Signal Transduction	2.7	area postrema
SFRP2	44	30	457	1774	2.656272999362151	5.5727518159515204e-05	2.7624015328933362	0.0011366163835795531	REACT:R-HSA-162582	Signal Transduction	7.3	area striata
SFRP2	44	30	457	1774	2.656272999362151	5.5727518159515204e-05	2.7624015328933362	0.0011366163835795531	REACT:R-HSA-162582	Signal Transduction	14.2	area striata (white matter)
SFRP2	44	30	457	1774	2.656272999362151	5.5727518159515204e-05	2.7624015328933362	0.0011366163835795531	REACT:R-HSA-162582	Signal Transduction	2.8	basal amygdala
SFRP2	44	30	457	1774	2.656272999362151	5.5727518159515204e-05	2.7624015328933362	0.0011366163835795531	REACT:R-HSA-162582	Signal Transduction	4.9	caudate nucleus
SFRP2	44	30	457	1774	2.656272999362151	5.5727518159515204e-05	2.7624015328933362	0.0011366163835795531	REACT:R-HSA-162582	Signal Transduction	2.9	central amygdala
SFRP2	44	30	457	1774	2.656272999362151	5.5727518159515204e-05	2.7624015328933362	0.0011366163835795531	REACT:R-HSA-162582	Signal Transduction	1.0	centromedial thalamic nucleus
SFRP2	44	30	457	1774	2.656272999362151	5.5727518159515204e-05	2.7624015328933362	0.0011366163835795531	REACT:R-HSA-162582	Signal Transduction	3.6	cerebellar cortex
SFRP2	44	30	457	1774	2.656272999362151	5.5727518159515204e-05	2.7624015328933362	0.0011366163835795531	REACT:R-HSA-162582	Signal Transduction	11.4	cerebellar nuclei
SFRP2	44	30	457	1774	2.656272999362151	5.5727518159515204e-05	2.7624015328933362	0.0011366163835795531	REACT:R-HSA-162582	Signal Transduction	15.4	cerebellar white matter
SFRP2	44	30	457	1774	2.656272999362151	5.5727518159515204e-05	2.7624015328933362	0.0011366163835795531	REACT:R-HSA-162582	Signal Transduction	16.1	cervical spinal cord, central gray
SFRP2	44	30	457	1774	2.656272999362151	5.5727518159515204e-05	2.7624015328933362	0.0011366163835795531	REACT:R-HSA-162582	Signal Transduction	7.7	cervical spinal cord, dorsal horn
SFRP2	44	30	457	1774	2.656272999362151	5.5727518159515204e-05	2.7624015328933362	0.0011366163835795531	REACT:R-HSA-162582	Signal Transduction	7.2	cervical spinal cord, ventral horn
SFRP2	44	30	457	1774	2.656272999362151	5.5727518159515204e-05	2.7624015328933362	0.0011366163835795531	REACT:R-HSA-162582	Signal Transduction	15.5	choroid plexus
SFRP2	44	30	457	1774	2.656272999362151	5.5727518159515204e-05	2.7624015328933362	0.0011366163835795531	REACT:R-HSA-162582	Signal Transduction	6.7	claustrum
SFRP2	44	30	457	1774	2.656272999362151	5.5727518159515204e-05	2.7624015328933362	0.0011366163835795531	REACT:R-HSA-162582	Signal Transduction	30.6	corpus callosum, genu (white matter)
SFRP2	44	30	457	1774	2.656272999362151	5.5727518159515204e-05	2.7624015328933362	0.0011366163835795531	REACT:R-HSA-162582	Signal Transduction	27.2	corpus callosum, splenium (white matter)
SFRP2	44	30	457	1774	2.656272999362151	5.5727518159515204e-05	2.7624015328933362	0.0011366163835795531	REACT:R-HSA-162582	Signal Transduction	5.4	corticomedial amygdala
SFRP2	44	30	457	1774	2.656272999362151	5.5727518159515204e-05	2.7624015328933362	0.0011366163835795531	REACT:R-HSA-162582	Signal Transduction	3.2	cuneiform nucleus
SFRP2	44	30	457	1774	2.656272999362151	5.5727518159515204e-05	2.7624015328933362	0.0011366163835795531	REACT:R-HSA-162582	Signal Transduction	21.8	dentate gyrus
SFRP2	44	30	457	1774	2.656272999362151	5.5727518159515204e-05	2.7624015328933362	0.0011366163835795531	REACT:R-HSA-162582	Signal Transduction	1.8	dorsal cochlear nucleus
SFRP2	44	30	457	1774	2.656272999362151	5.5727518159515204e-05	2.7624015328933362	0.0011366163835795531	REACT:R-HSA-162582	Signal Transduction	11.3	dorsal funiculus (white matter)
SFRP2	44	30	457	1774	2.656272999362151	5.5727518159515204e-05	2.7624015328933362	0.0011366163835795531	REACT:R-HSA-162582	Signal Transduction	3.9	dorsal medullary reticular nucleus
SFRP2	44	30	457	1774	2.656272999362151	5.5727518159515204e-05	2.7624015328933362	0.0011366163835795531	REACT:R-HSA-162582	Signal Transduction	2.5	dorsal motor vagal complex
SFRP2	44	30	457	1774	2.656272999362151	5.5727518159515204e-05	2.7624015328933362	0.0011366163835795531	REACT:R-HSA-162582	Signal Transduction	5.7	dorsal raphe nucleus
SFRP2	44	30	457	1774	2.656272999362151	5.5727518159515204e-05	2.7624015328933362	0.0011366163835795531	REACT:R-HSA-162582	Signal Transduction	1.7	dorsal tegmental nucleus
SFRP2	44	30	457	1774	2.656272999362151	5.5727518159515204e-05	2.7624015328933362	0.0011366163835795531	REACT:R-HSA-162582	Signal Transduction	3.2	dorsolateral tegmental area
SFRP2	44	30	457	1774	2.656272999362151	5.5727518159515204e-05	2.7624015328933362	0.0011366163835795531	REACT:R-HSA-162582	Signal Transduction	6.4	dorsomedial nucleus
SFRP2	44	30	457	1774	2.656272999362151	5.5727518159515204e-05	2.7624015328933362	0.0011366163835795531	REACT:R-HSA-162582	Signal Transduction	11.1	entorhinal gyrus
SFRP2	44	30	457	1774	2.656272999362151	5.5727518159515204e-05	2.7624015328933362	0.0011366163835795531	REACT:R-HSA-162582	Signal Transduction	3.0	flocculonodular lobe
SFRP2	44	30	457	1774	2.656272999362151	5.5727518159515204e-05	2.7624015328933362	0.0011366163835795531	REACT:R-HSA-162582	Signal Transduction	4.9	frontal eye field
SFRP2	44	30	457	1774	2.656272999362151	5.5727518159515204e-05	2.7624015328933362	0.0011366163835795531	REACT:R-HSA-162582	Signal Transduction	9.5	frontal operculum
SFRP2	44	30	457	1774	2.656272999362151	5.5727518159515204e-05	2.7624015328933362	0.0011366163835795531	REACT:R-HSA-162582	Signal Transduction	8.9	fusiform gyrus
SFRP2	44	30	457	1774	2.656272999362151	5.5727518159515204e-05	2.7624015328933362	0.0011366163835795531	REACT:R-HSA-162582	Signal Transduction	4.6	gigantocellular reticular nuclei, medullary
SFRP2	44	30	457	1774	2.656272999362151	5.5727518159515204e-05	2.7624015328933362	0.0011366163835795531	REACT:R-HSA-162582	Signal Transduction	1.8	gigantocellular reticular nuclei, pars
SFRP2	44	30	457	1774	2.656272999362151	5.5727518159515204e-05	2.7624015328933362	0.0011366163835795531	REACT:R-HSA-162582	Signal Transduction	3.6	globus pallidus, externus
SFRP2	44	30	457	1774	2.656272999362151	5.5727518159515204e-05	2.7624015328933362	0.0011366163835795531	REACT:R-HSA-162582	Signal Transduction	5.0	globus pallidus, internus
SFRP2	44	30	457	1774	2.656272999362151	5.5727518159515204e-05	2.7624015328933362	0.0011366163835795531	REACT:R-HSA-162582	Signal Transduction	7.3	habenula
SFRP2	44	30	457	1774	2.656272999362151	5.5727518159515204e-05	2.7624015328933362	0.0011366163835795531	REACT:R-HSA-162582	Signal Transduction	23.2	hippocampus
SFRP2	44	30	457	1774	2.656272999362151	5.5727518159515204e-05	2.7624015328933362	0.0011366163835795531	REACT:R-HSA-162582	Signal Transduction	17.8	hippocampus, CA1
SFRP2	44	30	457	1774	2.656272999362151	5.5727518159515204e-05	2.7624015328933362	0.0011366163835795531	REACT:R-HSA-162582	Signal Transduction	19.8	hippocampus, CA2
SFRP2	44	30	457	1774	2.656272999362151	5.5727518159515204e-05	2.7624015328933362	0.0011366163835795531	REACT:R-HSA-162582	Signal Transduction	18.9	hippocampus, CA3
SFRP2	44	30	457	1774	2.656272999362151	5.5727518159515204e-05	2.7624015328933362	0.0011366163835795531	REACT:R-HSA-162582	Signal Transduction	9.5	inferior colliculus
SFRP2	44	30	457	1774	2.656272999362151	5.5727518159515204e-05	2.7624015328933362	0.0011366163835795531	REACT:R-HSA-162582	Signal Transduction	6.9	inferior frontal gyrus, opercular
SFRP2	44	30	457	1774	2.656272999362151	5.5727518159515204e-05	2.7624015328933362	0.0011366163835795531	REACT:R-HSA-162582	Signal Transduction	2.2	inferior olive
SFRP2	44	30	457	1774	2.656272999362151	5.5727518159515204e-05	2.7624015328933362	0.0011366163835795531	REACT:R-HSA-162582	Signal Transduction	5.0	inferior parietal lobule
SFRP2	44	30	457	1774	2.656272999362151	5.5727518159515204e-05	2.7624015328933362	0.0011366163835795531	REACT:R-HSA-162582	Signal Transduction	8.6	inferior temporal gyrus
SFRP2	44	30	457	1774	2.656272999362151	5.5727518159515204e-05	2.7624015328933362	0.0011366163835795531	REACT:R-HSA-162582	Signal Transduction	7.2	intraparietal deep sulcus
SFRP2	44	30	457	1774	2.656272999362151	5.5727518159515204e-05	2.7624015328933362	0.0011366163835795531	REACT:R-HSA-162582	Signal Transduction	11.0	Kolliker-Fuse nucleus
SFRP2	44	30	457	1774	2.656272999362151	5.5727518159515204e-05	2.7624015328933362	0.0011366163835795531	REACT:R-HSA-162582	Signal Transduction	4.4	lateral amygdala
SFRP2	44	30	457	1774	2.656272999362151	5.5727518159515204e-05	2.7624015328933362	0.0011366163835795531	REACT:R-HSA-162582	Signal Transduction	7.1	lateral funiculus (white matter)
SFRP2	44	30	457	1774	2.656272999362151	5.5727518159515204e-05	2.7624015328933362	0.0011366163835795531	REACT:R-HSA-162582	Signal Transduction	2.6	lateral geniculate body
SFRP2	44	30	457	1774	2.656272999362151	5.5727518159515204e-05	2.7624015328933362	0.0011366163835795531	REACT:R-HSA-162582	Signal Transduction	5.3	lateral hypothalamic area
SFRP2	44	30	457	1774	2.656272999362151	5.5727518159515204e-05	2.7624015328933362	0.0011366163835795531	REACT:R-HSA-162582	Signal Transduction	1.3	lateral lemniscal nuclei
SFRP2	44	30	457	1774	2.656272999362151	5.5727518159515204e-05	2.7624015328933362	0.0011366163835795531	REACT:R-HSA-162582	Signal Transduction	4.7	lateral medullary reticular nucleus
SFRP2	44	30	457	1774	2.656272999362151	5.5727518159515204e-05	2.7624015328933362	0.0011366163835795531	REACT:R-HSA-162582	Signal Transduction	8.9	lateral parabrachial nucleus
SFRP2	44	30	457	1774	2.656272999362151	5.5727518159515204e-05	2.7624015328933362	0.0011366163835795531	REACT:R-HSA-162582	Signal Transduction	5.4	lateral thalamic nuclei
SFRP2	44	30	457	1774	2.656272999362151	5.5727518159515204e-05	2.7624015328933362	0.0011366163835795531	REACT:R-HSA-162582	Signal Transduction	3.2	lateral vestibular nucleus
SFRP2	44	30	457	1774	2.656272999362151	5.5727518159515204e-05	2.7624015328933362	0.0011366163835795531	REACT:R-HSA-162582	Signal Transduction	5.8	lingual gyrus
SFRP2	44	30	457	1774	2.656272999362151	5.5727518159515204e-05	2.7624015328933362	0.0011366163835795531	REACT:R-HSA-162582	Signal Transduction	3.0	locus coeruleus
SFRP2	44	30	457	1774	2.656272999362151	5.5727518159515204e-05	2.7624015328933362	0.0011366163835795531	REACT:R-HSA-162582	Signal Transduction	8.6	mammillary body
SFRP2	44	30	457	1774	2.656272999362151	5.5727518159515204e-05	2.7624015328933362	0.0011366163835795531	REACT:R-HSA-162582	Signal Transduction	5.4	medial dorsal thalamic nucleus
SFRP2	44	30	457	1774	2.656272999362151	5.5727518159515204e-05	2.7624015328933362	0.0011366163835795531	REACT:R-HSA-162582	Signal Transduction	4.2	medial geniculate body
SFRP2	44	30	457	1774	2.656272999362151	5.5727518159515204e-05	2.7624015328933362	0.0011366163835795531	REACT:R-HSA-162582	Signal Transduction	5.0	medial olivary nucleus
SFRP2	44	30	457	1774	2.656272999362151	5.5727518159515204e-05	2.7624015328933362	0.0011366163835795531	REACT:R-HSA-162582	Signal Transduction	2.3	medial parabrachial nucleus
SFRP2	44	30	457	1774	2.656272999362151	5.5727518159515204e-05	2.7624015328933362	0.0011366163835795531	REACT:R-HSA-162582	Signal Transduction	6.5	medial periolivary nuclei
SFRP2	44	30	457	1774	2.656272999362151	5.5727518159515204e-05	2.7624015328933362	0.0011366163835795531	REACT:R-HSA-162582	Signal Transduction	3.1	medial vestibular nucleus
SFRP2	44	30	457	1774	2.656272999362151	5.5727518159515204e-05	2.7624015328933362	0.0011366163835795531	REACT:R-HSA-162582	Signal Transduction	2.3	median raphe nucleus
SFRP2	44	30	457	1774	2.656272999362151	5.5727518159515204e-05	2.7624015328933362	0.0011366163835795531	REACT:R-HSA-162582	Signal Transduction	4.8	middle cingulate cortex
SFRP2	44	30	457	1774	2.656272999362151	5.5727518159515204e-05	2.7624015328933362	0.0011366163835795531	REACT:R-HSA-162582	Signal Transduction	7.7	middle temporal gyrus
SFRP2	44	30	457	1774	2.656272999362151	5.5727518159515204e-05	2.7624015328933362	0.0011366163835795531	REACT:R-HSA-162582	Signal Transduction	3.6	motor facial nucleus
SFRP2	44	30	457	1774	2.656272999362151	5.5727518159515204e-05	2.7624015328933362	0.0011366163835795531	REACT:R-HSA-162582	Signal Transduction	1.8	motor hypoglossal nucleus
SFRP2	44	30	457	1774	2.656272999362151	5.5727518159515204e-05	2.7624015328933362	0.0011366163835795531	REACT:R-HSA-162582	Signal Transduction	1.8	motor trigeminal nucleus
SFRP2	44	30	457	1774	2.656272999362151	5.5727518159515204e-05	2.7624015328933362	0.0011366163835795531	REACT:R-HSA-162582	Signal Transduction	1.9	nuclei of the trapezoid body
SFRP2	44	30	457	1774	2.656272999362151	5.5727518159515204e-05	2.7624015328933362	0.0011366163835795531	REACT:R-HSA-162582	Signal Transduction	7.1	nucleus accumbens
SFRP2	44	30	457	1774	2.656272999362151	5.5727518159515204e-05	2.7624015328933362	0.0011366163835795531	REACT:R-HSA-162582	Signal Transduction	3.5	nucleus ambiguus
SFRP2	44	30	457	1774	2.656272999362151	5.5727518159515204e-05	2.7624015328933362	0.0011366163835795531	REACT:R-HSA-162582	Signal Transduction	5.8	nucleus basalis of Meynert
SFRP2	44	30	457	1774	2.656272999362151	5.5727518159515204e-05	2.7624015328933362	0.0011366163835795531	REACT:R-HSA-162582	Signal Transduction	2.0	nucleus cuneatus
SFRP2	44	30	457	1774	2.656272999362151	5.5727518159515204e-05	2.7624015328933362	0.0011366163835795531	REACT:R-HSA-162582	Signal Transduction	2.1	nucleus gracilis
SFRP2	44	30	457	1774	2.656272999362151	5.5727518159515204e-05	2.7624015328933362	0.0011366163835795531	REACT:R-HSA-162582	Signal Transduction	13.7	nucleus of the diagonal band
SFRP2	44	30	457	1774	2.656272999362151	5.5727518159515204e-05	2.7624015328933362	0.0011366163835795531	REACT:R-HSA-162582	Signal Transduction	2.7	nucleus raphe magnus
SFRP2	44	30	457	1774	2.656272999362151	5.5727518159515204e-05	2.7624015328933362	0.0011366163835795531	REACT:R-HSA-162582	Signal Transduction	5.6	nucleus raphe obscurus
SFRP2	44	30	457	1774	2.656272999362151	5.5727518159515204e-05	2.7624015328933362	0.0011366163835795531	REACT:R-HSA-162582	Signal Transduction	11.4	nucleus raphe pallidus
SFRP2	44	30	457	1774	2.656272999362151	5.5727518159515204e-05	2.7624015328933362	0.0011366163835795531	REACT:R-HSA-162582	Signal Transduction	2.4	nucleus reuniens
SFRP2	44	30	457	1774	2.656272999362151	5.5727518159515204e-05	2.7624015328933362	0.0011366163835795531	REACT:R-HSA-162582	Signal Transduction	2.1	nucleus rhomboideus
SFRP2	44	30	457	1774	2.656272999362151	5.5727518159515204e-05	2.7624015328933362	0.0011366163835795531	REACT:R-HSA-162582	Signal Transduction	3.2	nucleus tractus solitarii
SFRP2	44	30	457	1774	2.656272999362151	5.5727518159515204e-05	2.7624015328933362	0.0011366163835795531	REACT:R-HSA-162582	Signal Transduction	6.2	occipital cortex
SFRP2	44	30	457	1774	2.656272999362151	5.5727518159515204e-05	2.7624015328933362	0.0011366163835795531	REACT:R-HSA-162582	Signal Transduction	32.8	occipital cortex (white matter)
SFRP2	44	30	457	1774	2.656272999362151	5.5727518159515204e-05	2.7624015328933362	0.0011366163835795531	REACT:R-HSA-162582	Signal Transduction	7.2	olfactory area
SFRP2	44	30	457	1774	2.656272999362151	5.5727518159515204e-05	2.7624015328933362	0.0011366163835795531	REACT:R-HSA-162582	Signal Transduction	7.1	olfactory tubercle
SFRP2	44	30	457	1774	2.656272999362151	5.5727518159515204e-05	2.7624015328933362	0.0011366163835795531	REACT:R-HSA-162582	Signal Transduction	5.7	orbitofrontal gyrus, anterior
SFRP2	44	30	457	1774	2.656272999362151	5.5727518159515204e-05	2.7624015328933362	0.0011366163835795531	REACT:R-HSA-162582	Signal Transduction	6.1	paracentral lobule, anterior
SFRP2	44	30	457	1774	2.656272999362151	5.5727518159515204e-05	2.7624015328933362	0.0011366163835795531	REACT:R-HSA-162582	Signal Transduction	5.3	paracentral lobule, posterior
SFRP2	44	30	457	1774	2.656272999362151	5.5727518159515204e-05	2.7624015328933362	0.0011366163835795531	REACT:R-HSA-162582	Signal Transduction	9.5	parahippocampal cortex
SFRP2	44	30	457	1774	2.656272999362151	5.5727518159515204e-05	2.7624015328933362	0.0011366163835795531	REACT:R-HSA-162582	Signal Transduction	21.3	parahippocampal cortex (white matter)
SFRP2	44	30	457	1774	2.656272999362151	5.5727518159515204e-05	2.7624015328933362	0.0011366163835795531	REACT:R-HSA-162582	Signal Transduction	2.6	paramedian reticular nucleus
SFRP2	44	30	457	1774	2.656272999362151	5.5727518159515204e-05	2.7624015328933362	0.0011366163835795531	REACT:R-HSA-162582	Signal Transduction	3.1	paraventricular nucleus
SFRP2	44	30	457	1774	2.656272999362151	5.5727518159515204e-05	2.7624015328933362	0.0011366163835795531	REACT:R-HSA-162582	Signal Transduction	6.3	parietal operculum
SFRP2	44	30	457	1774	2.656272999362151	5.5727518159515204e-05	2.7624015328933362	0.0011366163835795531	REACT:R-HSA-162582	Signal Transduction	5.2	parieto-insular cortex
SFRP2	44	30	457	1774	2.656272999362151	5.5727518159515204e-05	2.7624015328933362	0.0011366163835795531	REACT:R-HSA-162582	Signal Transduction	7.2	parieto-occipital transitional area
SFRP2	44	30	457	1774	2.656272999362151	5.5727518159515204e-05	2.7624015328933362	0.0011366163835795531	REACT:R-HSA-162582	Signal Transduction	26.9	parieto-temporal junction (white matter)
SFRP2	44	30	457	1774	2.656272999362151	5.5727518159515204e-05	2.7624015328933362	0.0011366163835795531	REACT:R-HSA-162582	Signal Transduction	1.5	parvicellular reticular nuclei
SFRP2	44	30	457	1774	2.656272999362151	5.5727518159515204e-05	2.7624015328933362	0.0011366163835795531	REACT:R-HSA-162582	Signal Transduction	3.9	parvicellular reticular nuclei, medullary
SFRP2	44	30	457	1774	2.656272999362151	5.5727518159515204e-05	2.7624015328933362	0.0011366163835795531	REACT:R-HSA-162582	Signal Transduction	2.5	pedunculopontine tegmental nucleus
SFRP2	44	30	457	1774	2.656272999362151	5.5727518159515204e-05	2.7624015328933362	0.0011366163835795531	REACT:R-HSA-162582	Signal Transduction	2.8	periaquaductal grey, anterior
SFRP2	44	30	457	1774	2.656272999362151	5.5727518159515204e-05	2.7624015328933362	0.0011366163835795531	REACT:R-HSA-162582	Signal Transduction	11.7	periaquaductal grey, dorsal
SFRP2	44	30	457	1774	2.656272999362151	5.5727518159515204e-05	2.7624015328933362	0.0011366163835795531	REACT:R-HSA-162582	Signal Transduction	8.3	periaquaductal grey, lateral
SFRP2	44	30	457	1774	2.656272999362151	5.5727518159515204e-05	2.7624015328933362	0.0011366163835795531	REACT:R-HSA-162582	Signal Transduction	8.6	perirhinal gyrus
SFRP2	44	30	457	1774	2.656272999362151	5.5727518159515204e-05	2.7624015328933362	0.0011366163835795531	REACT:R-HSA-162582	Signal Transduction	3.8	peritrigeminal nucleus
SFRP2	44	30	457	1774	2.656272999362151	5.5727518159515204e-05	2.7624015328933362	0.0011366163835795531	REACT:R-HSA-162582	Signal Transduction	6.9	piriform cortex
SFRP2	44	30	457	1774	2.656272999362151	5.5727518159515204e-05	2.7624015328933362	0.0011366163835795531	REACT:R-HSA-162582	Signal Transduction	2.3	pontine nuclei
SFRP2	44	30	457	1774	2.656272999362151	5.5727518159515204e-05	2.7624015328933362	0.0011366163835795531	REACT:R-HSA-162582	Signal Transduction	2.7	pontine raphe nucleus
SFRP2	44	30	457	1774	2.656272999362151	5.5727518159515204e-05	2.7624015328933362	0.0011366163835795531	REACT:R-HSA-162582	Signal Transduction	6.8	postcentral gyrus, dorsal
SFRP2	44	30	457	1774	2.656272999362151	5.5727518159515204e-05	2.7624015328933362	0.0011366163835795531	REACT:R-HSA-162582	Signal Transduction	6.2	postcentral gyrus, middle
SFRP2	44	30	457	1774	2.656272999362151	5.5727518159515204e-05	2.7624015328933362	0.0011366163835795531	REACT:R-HSA-162582	Signal Transduction	8.3	postcentral gyrus, ventral
SFRP2	44	30	457	1774	2.656272999362151	5.5727518159515204e-05	2.7624015328933362	0.0011366163835795531	REACT:R-HSA-162582	Signal Transduction	7.2	posterior cingulate cortex
SFRP2	44	30	457	1774	2.656272999362151	5.5727518159515204e-05	2.7624015328933362	0.0011366163835795531	REACT:R-HSA-162582	Signal Transduction	7.8	posterior cingulate cortex, dorsal
SFRP2	44	30	457	1774	2.656272999362151	5.5727518159515204e-05	2.7624015328933362	0.0011366163835795531	REACT:R-HSA-162582	Signal Transduction	7.7	posterior cingulate cortex, ventral
SFRP2	44	30	457	1774	2.656272999362151	5.5727518159515204e-05	2.7624015328933362	0.0011366163835795531	REACT:R-HSA-162582	Signal Transduction	7.7	posterior insular cortex
SFRP2	44	30	457	1774	2.656272999362151	5.5727518159515204e-05	2.7624015328933362	0.0011366163835795531	REACT:R-HSA-162582	Signal Transduction	5.6	posteroventral cochlear nucleus
SFRP2	44	30	457	1774	2.656272999362151	5.5727518159515204e-05	2.7624015328933362	0.0011366163835795531	REACT:R-HSA-162582	Signal Transduction	1.3	precentral gyrus
SFRP2	44	30	457	1774	2.656272999362151	5.5727518159515204e-05	2.7624015328933362	0.0011366163835795531	REACT:R-HSA-162582	Signal Transduction	6.3	precentral gyrus, dorsal
SFRP2	44	30	457	1774	2.656272999362151	5.5727518159515204e-05	2.7624015328933362	0.0011366163835795531	REACT:R-HSA-162582	Signal Transduction	5.3	precentral gyrus, middle
SFRP2	44	30	457	1774	2.656272999362151	5.5727518159515204e-05	2.7624015328933362	0.0011366163835795531	REACT:R-HSA-162582	Signal Transduction	10.5	precentral gyrus, ventral
SFRP2	44	30	457	1774	2.656272999362151	5.5727518159515204e-05	2.7624015328933362	0.0011366163835795531	REACT:R-HSA-162582	Signal Transduction	8.4	precuneus
SFRP2	44	30	457	1774	2.656272999362151	5.5727518159515204e-05	2.7624015328933362	0.0011366163835795531	REACT:R-HSA-162582	Signal Transduction	5.3	premotor cortex, dorsal
SFRP2	44	30	457	1774	2.656272999362151	5.5727518159515204e-05	2.7624015328933362	0.0011366163835795531	REACT:R-HSA-162582	Signal Transduction	6.8	premotor cortex, ventral
SFRP2	44	30	457	1774	2.656272999362151	5.5727518159515204e-05	2.7624015328933362	0.0011366163835795531	REACT:R-HSA-162582	Signal Transduction	5.6	preoptic area
SFRP2	44	30	457	1774	2.656272999362151	5.5727518159515204e-05	2.7624015328933362	0.0011366163835795531	REACT:R-HSA-162582	Signal Transduction	6.1	prepositus hypoglossal nucleus
SFRP2	44	30	457	1774	2.656272999362151	5.5727518159515204e-05	2.7624015328933362	0.0011366163835795531	REACT:R-HSA-162582	Signal Transduction	6.9	pretectal area
SFRP2	44	30	457	1774	2.656272999362151	5.5727518159515204e-05	2.7624015328933362	0.0011366163835795531	REACT:R-HSA-162582	Signal Transduction	2.1	principal sensory trigeminal nucleus
SFRP2	44	30	457	1774	2.656272999362151	5.5727518159515204e-05	2.7624015328933362	0.0011366163835795531	REACT:R-HSA-162582	Signal Transduction	2.3	pulvinar
SFRP2	44	30	457	1774	2.656272999362151	5.5727518159515204e-05	2.7624015328933362	0.0011366163835795531	REACT:R-HSA-162582	Signal Transduction	4.1	putamen
SFRP2	44	30	457	1774	2.656272999362151	5.5727518159515204e-05	2.7624015328933362	0.0011366163835795531	REACT:R-HSA-162582	Signal Transduction	1.8	red nucleus
SFRP2	44	30	457	1774	2.656272999362151	5.5727518159515204e-05	2.7624015328933362	0.0011366163835795531	REACT:R-HSA-162582	Signal Transduction	2.3	reticular pontine nucleus, caudal
SFRP2	44	30	457	1774	2.656272999362151	5.5727518159515204e-05	2.7624015328933362	0.0011366163835795531	REACT:R-HSA-162582	Signal Transduction	1.7	reticular pontine nucleus, oral
SFRP2	44	30	457	1774	2.656272999362151	5.5727518159515204e-05	2.7624015328933362	0.0011366163835795531	REACT:R-HSA-162582	Signal Transduction	1.3	reticulotegmental nucleus
SFRP2	44	30	457	1774	2.656272999362151	5.5727518159515204e-05	2.7624015328933362	0.0011366163835795531	REACT:R-HSA-162582	Signal Transduction	5.9	retrosplenial cortex
SFRP2	44	30	457	1774	2.656272999362151	5.5727518159515204e-05	2.7624015328933362	0.0011366163835795531	REACT:R-HSA-162582	Signal Transduction	12.2	septal nuclei
SFRP2	44	30	457	1774	2.656272999362151	5.5727518159515204e-05	2.7624015328933362	0.0011366163835795531	REACT:R-HSA-162582	Signal Transduction	2.1	somatomor cortex, precentral gyrus (white matter)
SFRP2	44	30	457	1774	2.656272999362151	5.5727518159515204e-05	2.7624015328933362	0.0011366163835795531	REACT:R-HSA-162582	Signal Transduction	2.3	somatosensory cortex, postcentral gyrus, ventral (white matter)
SFRP2	44	30	457	1774	2.656272999362151	5.5727518159515204e-05	2.7624015328933362	0.0011366163835795531	REACT:R-HSA-162582	Signal Transduction	2.2	spinal trigeminal nucleus, caudal
SFRP2	44	30	457	1774	2.656272999362151	5.5727518159515204e-05	2.7624015328933362	0.0011366163835795531	REACT:R-HSA-162582	Signal Transduction	2.8	spinal trigeminal nucleus, interpolar
SFRP2	44	30	457	1774	2.656272999362151	5.5727518159515204e-05	2.7624015328933362	0.0011366163835795531	REACT:R-HSA-162582	Signal Transduction	3.3	spinal trigeminal nucleus, oral
SFRP2	44	30	457	1774	2.656272999362151	5.5727518159515204e-05	2.7624015328933362	0.0011366163835795531	REACT:R-HSA-162582	Signal Transduction	3.1	spinal vestibular nucleus
SFRP2	44	30	457	1774	2.656272999362151	5.5727518159515204e-05	2.7624015328933362	0.0011366163835795531	REACT:R-HSA-162582	Signal Transduction	8.9	stria terminalis, bed nucleus
SFRP2	44	30	457	1774	2.656272999362151	5.5727518159515204e-05	2.7624015328933362	0.0011366163835795531	REACT:R-HSA-162582	Signal Transduction	7.3	subcentral gyrus, S2
SFRP2	44	30	457	1774	2.656272999362151	5.5727518159515204e-05	2.7624015328933362	0.0011366163835795531	REACT:R-HSA-162582	Signal Transduction	2.2	subcoeruleus area
SFRP2	44	30	457	1774	2.656272999362151	5.5727518159515204e-05	2.7624015328933362	0.0011366163835795531	REACT:R-HSA-162582	Signal Transduction	18.7	subiculum
SFRP2	44	30	457	1774	2.656272999362151	5.5727518159515204e-05	2.7624015328933362	0.0011366163835795531	REACT:R-HSA-162582	Signal Transduction	1.8	substantia nigra
SFRP2	44	30	457	1774	2.656272999362151	5.5727518159515204e-05	2.7624015328933362	0.0011366163835795531	REACT:R-HSA-162582	Signal Transduction	4.5	subthalamic nucleus
SFRP2	44	30	457	1774	2.656272999362151	5.5727518159515204e-05	2.7624015328933362	0.0011366163835795531	REACT:R-HSA-162582	Signal Transduction	13.9	superior colliculus
SFRP2	44	30	457	1774	2.656272999362151	5.5727518159515204e-05	2.7624015328933362	0.0011366163835795531	REACT:R-HSA-162582	Signal Transduction	6.9	superior olive
SFRP2	44	30	457	1774	2.656272999362151	5.5727518159515204e-05	2.7624015328933362	0.0011366163835795531	REACT:R-HSA-162582	Signal Transduction	6.1	superior parietal lobule
SFRP2	44	30	457	1774	2.656272999362151	5.5727518159515204e-05	2.7624015328933362	0.0011366163835795531	REACT:R-HSA-162582	Signal Transduction	8.4	superior temporal gyrus
SFRP2	44	30	457	1774	2.656272999362151	5.5727518159515204e-05	2.7624015328933362	0.0011366163835795531	REACT:R-HSA-162582	Signal Transduction	7.4	superior vestibular nucleus
SFRP2	44	30	457	1774	2.656272999362151	5.5727518159515204e-05	2.7624015328933362	0.0011366163835795531	REACT:R-HSA-162582	Signal Transduction	3.9	supplementary motor cortex
SFRP2	44	30	457	1774	2.656272999362151	5.5727518159515204e-05	2.7624015328933362	0.0011366163835795531	REACT:R-HSA-162582	Signal Transduction	10.1	supramarginal gyrus
SFRP2	44	30	457	1774	2.656272999362151	5.5727518159515204e-05	2.7624015328933362	0.0011366163835795531	REACT:R-HSA-162582	Signal Transduction	50.6	supraoptic nucleus
SFRP2	44	30	457	1774	2.656272999362151	5.5727518159515204e-05	2.7624015328933362	0.0011366163835795531	REACT:R-HSA-162582	Signal Transduction	8.9	temporal pole
SFRP2	44	30	457	1774	2.656272999362151	5.5727518159515204e-05	2.7624015328933362	0.0011366163835795531	REACT:R-HSA-162582	Signal Transduction	18.0	temporal white matter
SFRP2	44	30	457	1774	2.656272999362151	5.5727518159515204e-05	2.7624015328933362	0.0011366163835795531	REACT:R-HSA-162582	Signal Transduction	8.7	temporo-insular cortex, parainsular gyrus
SFRP2	44	30	457	1774	2.656272999362151	5.5727518159515204e-05	2.7624015328933362	0.0011366163835795531	REACT:R-HSA-162582	Signal Transduction	9.7	temporo-occipital transitional zone
SFRP2	44	30	457	1774	2.656272999362151	5.5727518159515204e-05	2.7624015328933362	0.0011366163835795531	REACT:R-HSA-162582	Signal Transduction	6.5	transversal temporal gyrus, anterior
SFRP2	44	30	457	1774	2.656272999362151	5.5727518159515204e-05	2.7624015328933362	0.0011366163835795531	REACT:R-HSA-162582	Signal Transduction	6.0	transversal temporal gyrus, posterior
SFRP2	44	30	457	1774	2.656272999362151	5.5727518159515204e-05	2.7624015328933362	0.0011366163835795531	REACT:R-HSA-162582	Signal Transduction	2.3	ventral medullary reticular nucleus
SFRP2	44	30	457	1774	2.656272999362151	5.5727518159515204e-05	2.7624015328933362	0.0011366163835795531	REACT:R-HSA-162582	Signal Transduction	2.8	ventral periolivary nuclei
SFRP2	44	30	457	1774	2.656272999362151	5.5727518159515204e-05	2.7624015328933362	0.0011366163835795531	REACT:R-HSA-162582	Signal Transduction	1.8	ventral posterolateral thalamic nucleus
SFRP2	44	30	457	1774	2.656272999362151	5.5727518159515204e-05	2.7624015328933362	0.0011366163835795531	REACT:R-HSA-162582	Signal Transduction	1.4	ventral posteromedial thalamic nucleus
SFRP2	44	30	457	1774	2.656272999362151	5.5727518159515204e-05	2.7624015328933362	0.0011366163835795531	REACT:R-HSA-162582	Signal Transduction	10.1	ventral tegmental area
SFRP2	44	30	457	1774	2.656272999362151	5.5727518159515204e-05	2.7624015328933362	0.0011366163835795531	REACT:R-HSA-162582	Signal Transduction	4.0	ventral thalamic nuclei
SFRP2	44	30	457	1774	2.656272999362151	5.5727518159515204e-05	2.7624015328933362	0.0011366163835795531	REACT:R-HSA-162582	Signal Transduction	2.8	ventrolateral medulla, A1-C1 cell groups
SFRP2	44	30	457	1774	2.656272999362151	5.5727518159515204e-05	2.7624015328933362	0.0011366163835795531	REACT:R-HSA-162582	Signal Transduction	2.6	ventrolateral tegmental area, A5 NE cell group
SFRP2	44	30	457	1774	2.656272999362151	5.5727518159515204e-05	2.7624015328933362	0.0011366163835795531	REACT:R-HSA-162582	Signal Transduction	14.2	ventromedial nucleus
SFRP2	44	30	457	1774	2.656272999362151	5.5727518159515204e-05	2.7624015328933362	0.0011366163835795531	REACT:R-HSA-162582	Signal Transduction	19.6	vermis
SFRP2	44	30	457	1774	2.656272999362151	5.5727518159515204e-05	2.7624015328933362	0.0011366163835795531	REACT:R-HSA-162582	Signal Transduction	1.9	zona incerta
SFRP2	44	30	457	1774	2.656272999362151	5.5727518159515204e-05	2.7624015328933362	0.0011366163835795531	REACT:R-HSA-201681	TCF dependent signaling in response to WNT	12.1	amygdala
SFRP2	44	30	457	1774	2.656272999362151	5.5727518159515204e-05	2.7624015328933362	0.0011366163835795531	REACT:R-HSA-201681	TCF dependent signaling in response to WNT	7.3	angular gyrus
SFRP2	44	30	457	1774	2.656272999362151	5.5727518159515204e-05	2.7624015328933362	0.0011366163835795531	REACT:R-HSA-201681	TCF dependent signaling in response to WNT	6.8	angular gyrus (white matter)
SFRP2	44	30	457	1774	2.656272999362151	5.5727518159515204e-05	2.7624015328933362	0.0011366163835795531	REACT:R-HSA-201681	TCF dependent signaling in response to WNT	6.0	anterior cingulate cortex, supragenual-dorsal
SFRP2	44	30	457	1774	2.656272999362151	5.5727518159515204e-05	2.7624015328933362	0.0011366163835795531	REACT:R-HSA-201681	TCF dependent signaling in response to WNT	7.7	anterior cingulate cortex, supragenual-ventral
SFRP2	44	30	457	1774	2.656272999362151	5.5727518159515204e-05	2.7624015328933362	0.0011366163835795531	REACT:R-HSA-201681	TCF dependent signaling in response to WNT	6.5	anterior cochlear nucleus, ventral
SFRP2	44	30	457	1774	2.656272999362151	5.5727518159515204e-05	2.7624015328933362	0.0011366163835795531	REACT:R-HSA-201681	TCF dependent signaling in response to WNT	17.1	anterior funiculus (white matter)
SFRP2	44	30	457	1774	2.656272999362151	5.5727518159515204e-05	2.7624015328933362	0.0011366163835795531	REACT:R-HSA-201681	TCF dependent signaling in response to WNT	9.9	anterior insular cortex, dorsal
SFRP2	44	30	457	1774	2.656272999362151	5.5727518159515204e-05	2.7624015328933362	0.0011366163835795531	REACT:R-HSA-201681	TCF dependent signaling in response to WNT	7.7	anterior insular cortex, ventral
SFRP2	44	30	457	1774	2.656272999362151	5.5727518159515204e-05	2.7624015328933362	0.0011366163835795531	REACT:R-HSA-201681	TCF dependent signaling in response to WNT	1.5	anterior thalamic nucleus, ventral
SFRP2	44	30	457	1774	2.656272999362151	5.5727518159515204e-05	2.7624015328933362	0.0011366163835795531	REACT:R-HSA-201681	TCF dependent signaling in response to WNT	8.4	arcuate nucleus
SFRP2	44	30	457	1774	2.656272999362151	5.5727518159515204e-05	2.7624015328933362	0.0011366163835795531	REACT:R-HSA-201681	TCF dependent signaling in response to WNT	9.0	area parastriata, inferior
SFRP2	44	30	457	1774	2.656272999362151	5.5727518159515204e-05	2.7624015328933362	0.0011366163835795531	REACT:R-HSA-201681	TCF dependent signaling in response to WNT	7.3	area parastriata, parietal
SFRP2	44	30	457	1774	2.656272999362151	5.5727518159515204e-05	2.7624015328933362	0.0011366163835795531	REACT:R-HSA-201681	TCF dependent signaling in response to WNT	4.9	area parastriata, superior
SFRP2	44	30	457	1774	2.656272999362151	5.5727518159515204e-05	2.7624015328933362	0.0011366163835795531	REACT:R-HSA-201681	TCF dependent signaling in response to WNT	8.2	area parastriata, temporal
SFRP2	44	30	457	1774	2.656272999362151	5.5727518159515204e-05	2.7624015328933362	0.0011366163835795531	REACT:R-HSA-201681	TCF dependent signaling in response to WNT	2.7	area postrema
SFRP2	44	30	457	1774	2.656272999362151	5.5727518159515204e-05	2.7624015328933362	0.0011366163835795531	REACT:R-HSA-201681	TCF dependent signaling in response to WNT	7.3	area striata
SFRP2	44	30	457	1774	2.656272999362151	5.5727518159515204e-05	2.7624015328933362	0.0011366163835795531	REACT:R-HSA-201681	TCF dependent signaling in response to WNT	14.2	area striata (white matter)
SFRP2	44	30	457	1774	2.656272999362151	5.5727518159515204e-05	2.7624015328933362	0.0011366163835795531	REACT:R-HSA-201681	TCF dependent signaling in response to WNT	2.8	basal amygdala
SFRP2	44	30	457	1774	2.656272999362151	5.5727518159515204e-05	2.7624015328933362	0.0011366163835795531	REACT:R-HSA-201681	TCF dependent signaling in response to WNT	4.9	caudate nucleus
SFRP2	44	30	457	1774	2.656272999362151	5.5727518159515204e-05	2.7624015328933362	0.0011366163835795531	REACT:R-HSA-201681	TCF dependent signaling in response to WNT	2.9	central amygdala
SFRP2	44	30	457	1774	2.656272999362151	5.5727518159515204e-05	2.7624015328933362	0.0011366163835795531	REACT:R-HSA-201681	TCF dependent signaling in response to WNT	1.0	centromedial thalamic nucleus
SFRP2	44	30	457	1774	2.656272999362151	5.5727518159515204e-05	2.7624015328933362	0.0011366163835795531	REACT:R-HSA-201681	TCF dependent signaling in response to WNT	3.6	cerebellar cortex
SFRP2	44	30	457	1774	2.656272999362151	5.5727518159515204e-05	2.7624015328933362	0.0011366163835795531	REACT:R-HSA-201681	TCF dependent signaling in response to WNT	11.4	cerebellar nuclei
SFRP2	44	30	457	1774	2.656272999362151	5.5727518159515204e-05	2.7624015328933362	0.0011366163835795531	REACT:R-HSA-201681	TCF dependent signaling in response to WNT	15.4	cerebellar white matter
SFRP2	44	30	457	1774	2.656272999362151	5.5727518159515204e-05	2.7624015328933362	0.0011366163835795531	REACT:R-HSA-201681	TCF dependent signaling in response to WNT	16.1	cervical spinal cord, central gray
SFRP2	44	30	457	1774	2.656272999362151	5.5727518159515204e-05	2.7624015328933362	0.0011366163835795531	REACT:R-HSA-201681	TCF dependent signaling in response to WNT	7.7	cervical spinal cord, dorsal horn
SFRP2	44	30	457	1774	2.656272999362151	5.5727518159515204e-05	2.7624015328933362	0.0011366163835795531	REACT:R-HSA-201681	TCF dependent signaling in response to WNT	7.2	cervical spinal cord, ventral horn
SFRP2	44	30	457	1774	2.656272999362151	5.5727518159515204e-05	2.7624015328933362	0.0011366163835795531	REACT:R-HSA-201681	TCF dependent signaling in response to WNT	15.5	choroid plexus
SFRP2	44	30	457	1774	2.656272999362151	5.5727518159515204e-05	2.7624015328933362	0.0011366163835795531	REACT:R-HSA-201681	TCF dependent signaling in response to WNT	6.7	claustrum
SFRP2	44	30	457	1774	2.656272999362151	5.5727518159515204e-05	2.7624015328933362	0.0011366163835795531	REACT:R-HSA-201681	TCF dependent signaling in response to WNT	30.6	corpus callosum, genu (white matter)
SFRP2	44	30	457	1774	2.656272999362151	5.5727518159515204e-05	2.7624015328933362	0.0011366163835795531	REACT:R-HSA-201681	TCF dependent signaling in response to WNT	27.2	corpus callosum, splenium (white matter)
SFRP2	44	30	457	1774	2.656272999362151	5.5727518159515204e-05	2.7624015328933362	0.0011366163835795531	REACT:R-HSA-201681	TCF dependent signaling in response to WNT	5.4	corticomedial amygdala
SFRP2	44	30	457	1774	2.656272999362151	5.5727518159515204e-05	2.7624015328933362	0.0011366163835795531	REACT:R-HSA-201681	TCF dependent signaling in response to WNT	3.2	cuneiform nucleus
SFRP2	44	30	457	1774	2.656272999362151	5.5727518159515204e-05	2.7624015328933362	0.0011366163835795531	REACT:R-HSA-201681	TCF dependent signaling in response to WNT	21.8	dentate gyrus
SFRP2	44	30	457	1774	2.656272999362151	5.5727518159515204e-05	2.7624015328933362	0.0011366163835795531	REACT:R-HSA-201681	TCF dependent signaling in response to WNT	1.8	dorsal cochlear nucleus
SFRP2	44	30	457	1774	2.656272999362151	5.5727518159515204e-05	2.7624015328933362	0.0011366163835795531	REACT:R-HSA-201681	TCF dependent signaling in response to WNT	11.3	dorsal funiculus (white matter)
SFRP2	44	30	457	1774	2.656272999362151	5.5727518159515204e-05	2.7624015328933362	0.0011366163835795531	REACT:R-HSA-201681	TCF dependent signaling in response to WNT	3.9	dorsal medullary reticular nucleus
SFRP2	44	30	457	1774	2.656272999362151	5.5727518159515204e-05	2.7624015328933362	0.0011366163835795531	REACT:R-HSA-201681	TCF dependent signaling in response to WNT	2.5	dorsal motor vagal complex
SFRP2	44	30	457	1774	2.656272999362151	5.5727518159515204e-05	2.7624015328933362	0.0011366163835795531	REACT:R-HSA-201681	TCF dependent signaling in response to WNT	5.7	dorsal raphe nucleus
SFRP2	44	30	457	1774	2.656272999362151	5.5727518159515204e-05	2.7624015328933362	0.0011366163835795531	REACT:R-HSA-201681	TCF dependent signaling in response to WNT	1.7	dorsal tegmental nucleus
SFRP2	44	30	457	1774	2.656272999362151	5.5727518159515204e-05	2.7624015328933362	0.0011366163835795531	REACT:R-HSA-201681	TCF dependent signaling in response to WNT	3.2	dorsolateral tegmental area
SFRP2	44	30	457	1774	2.656272999362151	5.5727518159515204e-05	2.7624015328933362	0.0011366163835795531	REACT:R-HSA-201681	TCF dependent signaling in response to WNT	6.4	dorsomedial nucleus
SFRP2	44	30	457	1774	2.656272999362151	5.5727518159515204e-05	2.7624015328933362	0.0011366163835795531	REACT:R-HSA-201681	TCF dependent signaling in response to WNT	11.1	entorhinal gyrus
SFRP2	44	30	457	1774	2.656272999362151	5.5727518159515204e-05	2.7624015328933362	0.0011366163835795531	REACT:R-HSA-201681	TCF dependent signaling in response to WNT	3.0	flocculonodular lobe
SFRP2	44	30	457	1774	2.656272999362151	5.5727518159515204e-05	2.7624015328933362	0.0011366163835795531	REACT:R-HSA-201681	TCF dependent signaling in response to WNT	4.9	frontal eye field
SFRP2	44	30	457	1774	2.656272999362151	5.5727518159515204e-05	2.7624015328933362	0.0011366163835795531	REACT:R-HSA-201681	TCF dependent signaling in response to WNT	9.5	frontal operculum
SFRP2	44	30	457	1774	2.656272999362151	5.5727518159515204e-05	2.7624015328933362	0.0011366163835795531	REACT:R-HSA-201681	TCF dependent signaling in response to WNT	8.9	fusiform gyrus
SFRP2	44	30	457	1774	2.656272999362151	5.5727518159515204e-05	2.7624015328933362	0.0011366163835795531	REACT:R-HSA-201681	TCF dependent signaling in response to WNT	4.6	gigantocellular reticular nuclei, medullary
SFRP2	44	30	457	1774	2.656272999362151	5.5727518159515204e-05	2.7624015328933362	0.0011366163835795531	REACT:R-HSA-201681	TCF dependent signaling in response to WNT	1.8	gigantocellular reticular nuclei, pars
SFRP2	44	30	457	1774	2.656272999362151	5.5727518159515204e-05	2.7624015328933362	0.0011366163835795531	REACT:R-HSA-201681	TCF dependent signaling in response to WNT	3.6	globus pallidus, externus
SFRP2	44	30	457	1774	2.656272999362151	5.5727518159515204e-05	2.7624015328933362	0.0011366163835795531	REACT:R-HSA-201681	TCF dependent signaling in response to WNT	5.0	globus pallidus, internus
SFRP2	44	30	457	1774	2.656272999362151	5.5727518159515204e-05	2.7624015328933362	0.0011366163835795531	REACT:R-HSA-201681	TCF dependent signaling in response to WNT	7.3	habenula
SFRP2	44	30	457	1774	2.656272999362151	5.5727518159515204e-05	2.7624015328933362	0.0011366163835795531	REACT:R-HSA-201681	TCF dependent signaling in response to WNT	23.2	hippocampus
SFRP2	44	30	457	1774	2.656272999362151	5.5727518159515204e-05	2.7624015328933362	0.0011366163835795531	REACT:R-HSA-201681	TCF dependent signaling in response to WNT	17.8	hippocampus, CA1
SFRP2	44	30	457	1774	2.656272999362151	5.5727518159515204e-05	2.7624015328933362	0.0011366163835795531	REACT:R-HSA-201681	TCF dependent signaling in response to WNT	19.8	hippocampus, CA2
SFRP2	44	30	457	1774	2.656272999362151	5.5727518159515204e-05	2.7624015328933362	0.0011366163835795531	REACT:R-HSA-201681	TCF dependent signaling in response to WNT	18.9	hippocampus, CA3
SFRP2	44	30	457	1774	2.656272999362151	5.5727518159515204e-05	2.7624015328933362	0.0011366163835795531	REACT:R-HSA-201681	TCF dependent signaling in response to WNT	9.5	inferior colliculus
SFRP2	44	30	457	1774	2.656272999362151	5.5727518159515204e-05	2.7624015328933362	0.0011366163835795531	REACT:R-HSA-201681	TCF dependent signaling in response to WNT	6.9	inferior frontal gyrus, opercular
SFRP2	44	30	457	1774	2.656272999362151	5.5727518159515204e-05	2.7624015328933362	0.0011366163835795531	REACT:R-HSA-201681	TCF dependent signaling in response to WNT	2.2	inferior olive
SFRP2	44	30	457	1774	2.656272999362151	5.5727518159515204e-05	2.7624015328933362	0.0011366163835795531	REACT:R-HSA-201681	TCF dependent signaling in response to WNT	5.0	inferior parietal lobule
SFRP2	44	30	457	1774	2.656272999362151	5.5727518159515204e-05	2.7624015328933362	0.0011366163835795531	REACT:R-HSA-201681	TCF dependent signaling in response to WNT	8.6	inferior temporal gyrus
SFRP2	44	30	457	1774	2.656272999362151	5.5727518159515204e-05	2.7624015328933362	0.0011366163835795531	REACT:R-HSA-201681	TCF dependent signaling in response to WNT	7.2	intraparietal deep sulcus
SFRP2	44	30	457	1774	2.656272999362151	5.5727518159515204e-05	2.7624015328933362	0.0011366163835795531	REACT:R-HSA-201681	TCF dependent signaling in response to WNT	11.0	Kolliker-Fuse nucleus
SFRP2	44	30	457	1774	2.656272999362151	5.5727518159515204e-05	2.7624015328933362	0.0011366163835795531	REACT:R-HSA-201681	TCF dependent signaling in response to WNT	4.4	lateral amygdala
SFRP2	44	30	457	1774	2.656272999362151	5.5727518159515204e-05	2.7624015328933362	0.0011366163835795531	REACT:R-HSA-201681	TCF dependent signaling in response to WNT	7.1	lateral funiculus (white matter)
SFRP2	44	30	457	1774	2.656272999362151	5.5727518159515204e-05	2.7624015328933362	0.0011366163835795531	REACT:R-HSA-201681	TCF dependent signaling in response to WNT	2.6	lateral geniculate body
SFRP2	44	30	457	1774	2.656272999362151	5.5727518159515204e-05	2.7624015328933362	0.0011366163835795531	REACT:R-HSA-201681	TCF dependent signaling in response to WNT	5.3	lateral hypothalamic area
SFRP2	44	30	457	1774	2.656272999362151	5.5727518159515204e-05	2.7624015328933362	0.0011366163835795531	REACT:R-HSA-201681	TCF dependent signaling in response to WNT	1.3	lateral lemniscal nuclei
SFRP2	44	30	457	1774	2.656272999362151	5.5727518159515204e-05	2.7624015328933362	0.0011366163835795531	REACT:R-HSA-201681	TCF dependent signaling in response to WNT	4.7	lateral medullary reticular nucleus
SFRP2	44	30	457	1774	2.656272999362151	5.5727518159515204e-05	2.7624015328933362	0.0011366163835795531	REACT:R-HSA-201681	TCF dependent signaling in response to WNT	8.9	lateral parabrachial nucleus
SFRP2	44	30	457	1774	2.656272999362151	5.5727518159515204e-05	2.7624015328933362	0.0011366163835795531	REACT:R-HSA-201681	TCF dependent signaling in response to WNT	5.4	lateral thalamic nuclei
SFRP2	44	30	457	1774	2.656272999362151	5.5727518159515204e-05	2.7624015328933362	0.0011366163835795531	REACT:R-HSA-201681	TCF dependent signaling in response to WNT	3.2	lateral vestibular nucleus
SFRP2	44	30	457	1774	2.656272999362151	5.5727518159515204e-05	2.7624015328933362	0.0011366163835795531	REACT:R-HSA-201681	TCF dependent signaling in response to WNT	5.8	lingual gyrus
SFRP2	44	30	457	1774	2.656272999362151	5.5727518159515204e-05	2.7624015328933362	0.0011366163835795531	REACT:R-HSA-201681	TCF dependent signaling in response to WNT	3.0	locus coeruleus
SFRP2	44	30	457	1774	2.656272999362151	5.5727518159515204e-05	2.7624015328933362	0.0011366163835795531	REACT:R-HSA-201681	TCF dependent signaling in response to WNT	8.6	mammillary body
SFRP2	44	30	457	1774	2.656272999362151	5.5727518159515204e-05	2.7624015328933362	0.0011366163835795531	REACT:R-HSA-201681	TCF dependent signaling in response to WNT	5.4	medial dorsal thalamic nucleus
SFRP2	44	30	457	1774	2.656272999362151	5.5727518159515204e-05	2.7624015328933362	0.0011366163835795531	REACT:R-HSA-201681	TCF dependent signaling in response to WNT	4.2	medial geniculate body
SFRP2	44	30	457	1774	2.656272999362151	5.5727518159515204e-05	2.7624015328933362	0.0011366163835795531	REACT:R-HSA-201681	TCF dependent signaling in response to WNT	5.0	medial olivary nucleus
SFRP2	44	30	457	1774	2.656272999362151	5.5727518159515204e-05	2.7624015328933362	0.0011366163835795531	REACT:R-HSA-201681	TCF dependent signaling in response to WNT	2.3	medial parabrachial nucleus
SFRP2	44	30	457	1774	2.656272999362151	5.5727518159515204e-05	2.7624015328933362	0.0011366163835795531	REACT:R-HSA-201681	TCF dependent signaling in response to WNT	6.5	medial periolivary nuclei
SFRP2	44	30	457	1774	2.656272999362151	5.5727518159515204e-05	2.7624015328933362	0.0011366163835795531	REACT:R-HSA-201681	TCF dependent signaling in response to WNT	3.1	medial vestibular nucleus
SFRP2	44	30	457	1774	2.656272999362151	5.5727518159515204e-05	2.7624015328933362	0.0011366163835795531	REACT:R-HSA-201681	TCF dependent signaling in response to WNT	2.3	median raphe nucleus
SFRP2	44	30	457	1774	2.656272999362151	5.5727518159515204e-05	2.7624015328933362	0.0011366163835795531	REACT:R-HSA-201681	TCF dependent signaling in response to WNT	4.8	middle cingulate cortex
SFRP2	44	30	457	1774	2.656272999362151	5.5727518159515204e-05	2.7624015328933362	0.0011366163835795531	REACT:R-HSA-201681	TCF dependent signaling in response to WNT	7.7	middle temporal gyrus
SFRP2	44	30	457	1774	2.656272999362151	5.5727518159515204e-05	2.7624015328933362	0.0011366163835795531	REACT:R-HSA-201681	TCF dependent signaling in response to WNT	3.6	motor facial nucleus
SFRP2	44	30	457	1774	2.656272999362151	5.5727518159515204e-05	2.7624015328933362	0.0011366163835795531	REACT:R-HSA-201681	TCF dependent signaling in response to WNT	1.8	motor hypoglossal nucleus
SFRP2	44	30	457	1774	2.656272999362151	5.5727518159515204e-05	2.7624015328933362	0.0011366163835795531	REACT:R-HSA-201681	TCF dependent signaling in response to WNT	1.8	motor trigeminal nucleus
SFRP2	44	30	457	1774	2.656272999362151	5.5727518159515204e-05	2.7624015328933362	0.0011366163835795531	REACT:R-HSA-201681	TCF dependent signaling in response to WNT	1.9	nuclei of the trapezoid body
SFRP2	44	30	457	1774	2.656272999362151	5.5727518159515204e-05	2.7624015328933362	0.0011366163835795531	REACT:R-HSA-201681	TCF dependent signaling in response to WNT	7.1	nucleus accumbens
SFRP2	44	30	457	1774	2.656272999362151	5.5727518159515204e-05	2.7624015328933362	0.0011366163835795531	REACT:R-HSA-201681	TCF dependent signaling in response to WNT	3.5	nucleus ambiguus
SFRP2	44	30	457	1774	2.656272999362151	5.5727518159515204e-05	2.7624015328933362	0.0011366163835795531	REACT:R-HSA-201681	TCF dependent signaling in response to WNT	5.8	nucleus basalis of Meynert
SFRP2	44	30	457	1774	2.656272999362151	5.5727518159515204e-05	2.7624015328933362	0.0011366163835795531	REACT:R-HSA-201681	TCF dependent signaling in response to WNT	2.0	nucleus cuneatus
SFRP2	44	30	457	1774	2.656272999362151	5.5727518159515204e-05	2.7624015328933362	0.0011366163835795531	REACT:R-HSA-201681	TCF dependent signaling in response to WNT	2.1	nucleus gracilis
SFRP2	44	30	457	1774	2.656272999362151	5.5727518159515204e-05	2.7624015328933362	0.0011366163835795531	REACT:R-HSA-201681	TCF dependent signaling in response to WNT	13.7	nucleus of the diagonal band
SFRP2	44	30	457	1774	2.656272999362151	5.5727518159515204e-05	2.7624015328933362	0.0011366163835795531	REACT:R-HSA-201681	TCF dependent signaling in response to WNT	2.7	nucleus raphe magnus
SFRP2	44	30	457	1774	2.656272999362151	5.5727518159515204e-05	2.7624015328933362	0.0011366163835795531	REACT:R-HSA-201681	TCF dependent signaling in response to WNT	5.6	nucleus raphe obscurus
SFRP2	44	30	457	1774	2.656272999362151	5.5727518159515204e-05	2.7624015328933362	0.0011366163835795531	REACT:R-HSA-201681	TCF dependent signaling in response to WNT	11.4	nucleus raphe pallidus
SFRP2	44	30	457	1774	2.656272999362151	5.5727518159515204e-05	2.7624015328933362	0.0011366163835795531	REACT:R-HSA-201681	TCF dependent signaling in response to WNT	2.4	nucleus reuniens
SFRP2	44	30	457	1774	2.656272999362151	5.5727518159515204e-05	2.7624015328933362	0.0011366163835795531	REACT:R-HSA-201681	TCF dependent signaling in response to WNT	2.1	nucleus rhomboideus
SFRP2	44	30	457	1774	2.656272999362151	5.5727518159515204e-05	2.7624015328933362	0.0011366163835795531	REACT:R-HSA-201681	TCF dependent signaling in response to WNT	3.2	nucleus tractus solitarii
SFRP2	44	30	457	1774	2.656272999362151	5.5727518159515204e-05	2.7624015328933362	0.0011366163835795531	REACT:R-HSA-201681	TCF dependent signaling in response to WNT	6.2	occipital cortex
SFRP2	44	30	457	1774	2.656272999362151	5.5727518159515204e-05	2.7624015328933362	0.0011366163835795531	REACT:R-HSA-201681	TCF dependent signaling in response to WNT	32.8	occipital cortex (white matter)
SFRP2	44	30	457	1774	2.656272999362151	5.5727518159515204e-05	2.7624015328933362	0.0011366163835795531	REACT:R-HSA-201681	TCF dependent signaling in response to WNT	7.2	olfactory area
SFRP2	44	30	457	1774	2.656272999362151	5.5727518159515204e-05	2.7624015328933362	0.0011366163835795531	REACT:R-HSA-201681	TCF dependent signaling in response to WNT	7.1	olfactory tubercle
SFRP2	44	30	457	1774	2.656272999362151	5.5727518159515204e-05	2.7624015328933362	0.0011366163835795531	REACT:R-HSA-201681	TCF dependent signaling in response to WNT	5.7	orbitofrontal gyrus, anterior
SFRP2	44	30	457	1774	2.656272999362151	5.5727518159515204e-05	2.7624015328933362	0.0011366163835795531	REACT:R-HSA-201681	TCF dependent signaling in response to WNT	6.1	paracentral lobule, anterior
SFRP2	44	30	457	1774	2.656272999362151	5.5727518159515204e-05	2.7624015328933362	0.0011366163835795531	REACT:R-HSA-201681	TCF dependent signaling in response to WNT	5.3	paracentral lobule, posterior
SFRP2	44	30	457	1774	2.656272999362151	5.5727518159515204e-05	2.7624015328933362	0.0011366163835795531	REACT:R-HSA-201681	TCF dependent signaling in response to WNT	9.5	parahippocampal cortex
SFRP2	44	30	457	1774	2.656272999362151	5.5727518159515204e-05	2.7624015328933362	0.0011366163835795531	REACT:R-HSA-201681	TCF dependent signaling in response to WNT	21.3	parahippocampal cortex (white matter)
SFRP2	44	30	457	1774	2.656272999362151	5.5727518159515204e-05	2.7624015328933362	0.0011366163835795531	REACT:R-HSA-201681	TCF dependent signaling in response to WNT	2.6	paramedian reticular nucleus
SFRP2	44	30	457	1774	2.656272999362151	5.5727518159515204e-05	2.7624015328933362	0.0011366163835795531	REACT:R-HSA-201681	TCF dependent signaling in response to WNT	3.1	paraventricular nucleus
SFRP2	44	30	457	1774	2.656272999362151	5.5727518159515204e-05	2.7624015328933362	0.0011366163835795531	REACT:R-HSA-201681	TCF dependent signaling in response to WNT	6.3	parietal operculum
SFRP2	44	30	457	1774	2.656272999362151	5.5727518159515204e-05	2.7624015328933362	0.0011366163835795531	REACT:R-HSA-201681	TCF dependent signaling in response to WNT	5.2	parieto-insular cortex
SFRP2	44	30	457	1774	2.656272999362151	5.5727518159515204e-05	2.7624015328933362	0.0011366163835795531	REACT:R-HSA-201681	TCF dependent signaling in response to WNT	7.2	parieto-occipital transitional area
SFRP2	44	30	457	1774	2.656272999362151	5.5727518159515204e-05	2.7624015328933362	0.0011366163835795531	REACT:R-HSA-201681	TCF dependent signaling in response to WNT	26.9	parieto-temporal junction (white matter)
SFRP2	44	30	457	1774	2.656272999362151	5.5727518159515204e-05	2.7624015328933362	0.0011366163835795531	REACT:R-HSA-201681	TCF dependent signaling in response to WNT	1.5	parvicellular reticular nuclei
SFRP2	44	30	457	1774	2.656272999362151	5.5727518159515204e-05	2.7624015328933362	0.0011366163835795531	REACT:R-HSA-201681	TCF dependent signaling in response to WNT	3.9	parvicellular reticular nuclei, medullary
SFRP2	44	30	457	1774	2.656272999362151	5.5727518159515204e-05	2.7624015328933362	0.0011366163835795531	REACT:R-HSA-201681	TCF dependent signaling in response to WNT	2.5	pedunculopontine tegmental nucleus
SFRP2	44	30	457	1774	2.656272999362151	5.5727518159515204e-05	2.7624015328933362	0.0011366163835795531	REACT:R-HSA-201681	TCF dependent signaling in response to WNT	2.8	periaquaductal grey, anterior
SFRP2	44	30	457	1774	2.656272999362151	5.5727518159515204e-05	2.7624015328933362	0.0011366163835795531	REACT:R-HSA-201681	TCF dependent signaling in response to WNT	11.7	periaquaductal grey, dorsal
SFRP2	44	30	457	1774	2.656272999362151	5.5727518159515204e-05	2.7624015328933362	0.0011366163835795531	REACT:R-HSA-201681	TCF dependent signaling in response to WNT	8.3	periaquaductal grey, lateral
SFRP2	44	30	457	1774	2.656272999362151	5.5727518159515204e-05	2.7624015328933362	0.0011366163835795531	REACT:R-HSA-201681	TCF dependent signaling in response to WNT	8.6	perirhinal gyrus
SFRP2	44	30	457	1774	2.656272999362151	5.5727518159515204e-05	2.7624015328933362	0.0011366163835795531	REACT:R-HSA-201681	TCF dependent signaling in response to WNT	3.8	peritrigeminal nucleus
SFRP2	44	30	457	1774	2.656272999362151	5.5727518159515204e-05	2.7624015328933362	0.0011366163835795531	REACT:R-HSA-201681	TCF dependent signaling in response to WNT	6.9	piriform cortex
SFRP2	44	30	457	1774	2.656272999362151	5.5727518159515204e-05	2.7624015328933362	0.0011366163835795531	REACT:R-HSA-201681	TCF dependent signaling in response to WNT	2.3	pontine nuclei
SFRP2	44	30	457	1774	2.656272999362151	5.5727518159515204e-05	2.7624015328933362	0.0011366163835795531	REACT:R-HSA-201681	TCF dependent signaling in response to WNT	2.7	pontine raphe nucleus
SFRP2	44	30	457	1774	2.656272999362151	5.5727518159515204e-05	2.7624015328933362	0.0011366163835795531	REACT:R-HSA-201681	TCF dependent signaling in response to WNT	6.8	postcentral gyrus, dorsal
SFRP2	44	30	457	1774	2.656272999362151	5.5727518159515204e-05	2.7624015328933362	0.0011366163835795531	REACT:R-HSA-201681	TCF dependent signaling in response to WNT	6.2	postcentral gyrus, middle
SFRP2	44	30	457	1774	2.656272999362151	5.5727518159515204e-05	2.7624015328933362	0.0011366163835795531	REACT:R-HSA-201681	TCF dependent signaling in response to WNT	8.3	postcentral gyrus, ventral
SFRP2	44	30	457	1774	2.656272999362151	5.5727518159515204e-05	2.7624015328933362	0.0011366163835795531	REACT:R-HSA-201681	TCF dependent signaling in response to WNT	7.2	posterior cingulate cortex
SFRP2	44	30	457	1774	2.656272999362151	5.5727518159515204e-05	2.7624015328933362	0.0011366163835795531	REACT:R-HSA-201681	TCF dependent signaling in response to WNT	7.8	posterior cingulate cortex, dorsal
SFRP2	44	30	457	1774	2.656272999362151	5.5727518159515204e-05	2.7624015328933362	0.0011366163835795531	REACT:R-HSA-201681	TCF dependent signaling in response to WNT	7.7	posterior cingulate cortex, ventral
SFRP2	44	30	457	1774	2.656272999362151	5.5727518159515204e-05	2.7624015328933362	0.0011366163835795531	REACT:R-HSA-201681	TCF dependent signaling in response to WNT	7.7	posterior insular cortex
SFRP2	44	30	457	1774	2.656272999362151	5.5727518159515204e-05	2.7624015328933362	0.0011366163835795531	REACT:R-HSA-201681	TCF dependent signaling in response to WNT	5.6	posteroventral cochlear nucleus
SFRP2	44	30	457	1774	2.656272999362151	5.5727518159515204e-05	2.7624015328933362	0.0011366163835795531	REACT:R-HSA-201681	TCF dependent signaling in response to WNT	1.3	precentral gyrus
SFRP2	44	30	457	1774	2.656272999362151	5.5727518159515204e-05	2.7624015328933362	0.0011366163835795531	REACT:R-HSA-201681	TCF dependent signaling in response to WNT	6.3	precentral gyrus, dorsal
SFRP2	44	30	457	1774	2.656272999362151	5.5727518159515204e-05	2.7624015328933362	0.0011366163835795531	REACT:R-HSA-201681	TCF dependent signaling in response to WNT	5.3	precentral gyrus, middle
SFRP2	44	30	457	1774	2.656272999362151	5.5727518159515204e-05	2.7624015328933362	0.0011366163835795531	REACT:R-HSA-201681	TCF dependent signaling in response to WNT	10.5	precentral gyrus, ventral
SFRP2	44	30	457	1774	2.656272999362151	5.5727518159515204e-05	2.7624015328933362	0.0011366163835795531	REACT:R-HSA-201681	TCF dependent signaling in response to WNT	8.4	precuneus
SFRP2	44	30	457	1774	2.656272999362151	5.5727518159515204e-05	2.7624015328933362	0.0011366163835795531	REACT:R-HSA-201681	TCF dependent signaling in response to WNT	5.3	premotor cortex, dorsal
SFRP2	44	30	457	1774	2.656272999362151	5.5727518159515204e-05	2.7624015328933362	0.0011366163835795531	REACT:R-HSA-201681	TCF dependent signaling in response to WNT	6.8	premotor cortex, ventral
SFRP2	44	30	457	1774	2.656272999362151	5.5727518159515204e-05	2.7624015328933362	0.0011366163835795531	REACT:R-HSA-201681	TCF dependent signaling in response to WNT	5.6	preoptic area
SFRP2	44	30	457	1774	2.656272999362151	5.5727518159515204e-05	2.7624015328933362	0.0011366163835795531	REACT:R-HSA-201681	TCF dependent signaling in response to WNT	6.1	prepositus hypoglossal nucleus
SFRP2	44	30	457	1774	2.656272999362151	5.5727518159515204e-05	2.7624015328933362	0.0011366163835795531	REACT:R-HSA-201681	TCF dependent signaling in response to WNT	6.9	pretectal area
SFRP2	44	30	457	1774	2.656272999362151	5.5727518159515204e-05	2.7624015328933362	0.0011366163835795531	REACT:R-HSA-201681	TCF dependent signaling in response to WNT	2.1	principal sensory trigeminal nucleus
SFRP2	44	30	457	1774	2.656272999362151	5.5727518159515204e-05	2.7624015328933362	0.0011366163835795531	REACT:R-HSA-201681	TCF dependent signaling in response to WNT	2.3	pulvinar
SFRP2	44	30	457	1774	2.656272999362151	5.5727518159515204e-05	2.7624015328933362	0.0011366163835795531	REACT:R-HSA-201681	TCF dependent signaling in response to WNT	4.1	putamen
SFRP2	44	30	457	1774	2.656272999362151	5.5727518159515204e-05	2.7624015328933362	0.0011366163835795531	REACT:R-HSA-201681	TCF dependent signaling in response to WNT	1.8	red nucleus
SFRP2	44	30	457	1774	2.656272999362151	5.5727518159515204e-05	2.7624015328933362	0.0011366163835795531	REACT:R-HSA-201681	TCF dependent signaling in response to WNT	2.3	reticular pontine nucleus, caudal
SFRP2	44	30	457	1774	2.656272999362151	5.5727518159515204e-05	2.7624015328933362	0.0011366163835795531	REACT:R-HSA-201681	TCF dependent signaling in response to WNT	1.7	reticular pontine nucleus, oral
SFRP2	44	30	457	1774	2.656272999362151	5.5727518159515204e-05	2.7624015328933362	0.0011366163835795531	REACT:R-HSA-201681	TCF dependent signaling in response to WNT	1.3	reticulotegmental nucleus
SFRP2	44	30	457	1774	2.656272999362151	5.5727518159515204e-05	2.7624015328933362	0.0011366163835795531	REACT:R-HSA-201681	TCF dependent signaling in response to WNT	5.9	retrosplenial cortex
SFRP2	44	30	457	1774	2.656272999362151	5.5727518159515204e-05	2.7624015328933362	0.0011366163835795531	REACT:R-HSA-201681	TCF dependent signaling in response to WNT	12.2	septal nuclei
SFRP2	44	30	457	1774	2.656272999362151	5.5727518159515204e-05	2.7624015328933362	0.0011366163835795531	REACT:R-HSA-201681	TCF dependent signaling in response to WNT	2.1	somatomor cortex, precentral gyrus (white matter)
SFRP2	44	30	457	1774	2.656272999362151	5.5727518159515204e-05	2.7624015328933362	0.0011366163835795531	REACT:R-HSA-201681	TCF dependent signaling in response to WNT	2.3	somatosensory cortex, postcentral gyrus, ventral (white matter)
SFRP2	44	30	457	1774	2.656272999362151	5.5727518159515204e-05	2.7624015328933362	0.0011366163835795531	REACT:R-HSA-201681	TCF dependent signaling in response to WNT	2.2	spinal trigeminal nucleus, caudal
SFRP2	44	30	457	1774	2.656272999362151	5.5727518159515204e-05	2.7624015328933362	0.0011366163835795531	REACT:R-HSA-201681	TCF dependent signaling in response to WNT	2.8	spinal trigeminal nucleus, interpolar
SFRP2	44	30	457	1774	2.656272999362151	5.5727518159515204e-05	2.7624015328933362	0.0011366163835795531	REACT:R-HSA-201681	TCF dependent signaling in response to WNT	3.3	spinal trigeminal nucleus, oral
SFRP2	44	30	457	1774	2.656272999362151	5.5727518159515204e-05	2.7624015328933362	0.0011366163835795531	REACT:R-HSA-201681	TCF dependent signaling in response to WNT	3.1	spinal vestibular nucleus
SFRP2	44	30	457	1774	2.656272999362151	5.5727518159515204e-05	2.7624015328933362	0.0011366163835795531	REACT:R-HSA-201681	TCF dependent signaling in response to WNT	8.9	stria terminalis, bed nucleus
SFRP2	44	30	457	1774	2.656272999362151	5.5727518159515204e-05	2.7624015328933362	0.0011366163835795531	REACT:R-HSA-201681	TCF dependent signaling in response to WNT	7.3	subcentral gyrus, S2
SFRP2	44	30	457	1774	2.656272999362151	5.5727518159515204e-05	2.7624015328933362	0.0011366163835795531	REACT:R-HSA-201681	TCF dependent signaling in response to WNT	2.2	subcoeruleus area
SFRP2	44	30	457	1774	2.656272999362151	5.5727518159515204e-05	2.7624015328933362	0.0011366163835795531	REACT:R-HSA-201681	TCF dependent signaling in response to WNT	18.7	subiculum
SFRP2	44	30	457	1774	2.656272999362151	5.5727518159515204e-05	2.7624015328933362	0.0011366163835795531	REACT:R-HSA-201681	TCF dependent signaling in response to WNT	1.8	substantia nigra
SFRP2	44	30	457	1774	2.656272999362151	5.5727518159515204e-05	2.7624015328933362	0.0011366163835795531	REACT:R-HSA-201681	TCF dependent signaling in response to WNT	4.5	subthalamic nucleus
SFRP2	44	30	457	1774	2.656272999362151	5.5727518159515204e-05	2.7624015328933362	0.0011366163835795531	REACT:R-HSA-201681	TCF dependent signaling in response to WNT	13.9	superior colliculus
SFRP2	44	30	457	1774	2.656272999362151	5.5727518159515204e-05	2.7624015328933362	0.0011366163835795531	REACT:R-HSA-201681	TCF dependent signaling in response to WNT	6.9	superior olive
SFRP2	44	30	457	1774	2.656272999362151	5.5727518159515204e-05	2.7624015328933362	0.0011366163835795531	REACT:R-HSA-201681	TCF dependent signaling in response to WNT	6.1	superior parietal lobule
SFRP2	44	30	457	1774	2.656272999362151	5.5727518159515204e-05	2.7624015328933362	0.0011366163835795531	REACT:R-HSA-201681	TCF dependent signaling in response to WNT	8.4	superior temporal gyrus
SFRP2	44	30	457	1774	2.656272999362151	5.5727518159515204e-05	2.7624015328933362	0.0011366163835795531	REACT:R-HSA-201681	TCF dependent signaling in response to WNT	7.4	superior vestibular nucleus
SFRP2	44	30	457	1774	2.656272999362151	5.5727518159515204e-05	2.7624015328933362	0.0011366163835795531	REACT:R-HSA-201681	TCF dependent signaling in response to WNT	3.9	supplementary motor cortex
SFRP2	44	30	457	1774	2.656272999362151	5.5727518159515204e-05	2.7624015328933362	0.0011366163835795531	REACT:R-HSA-201681	TCF dependent signaling in response to WNT	10.1	supramarginal gyrus
SFRP2	44	30	457	1774	2.656272999362151	5.5727518159515204e-05	2.7624015328933362	0.0011366163835795531	REACT:R-HSA-201681	TCF dependent signaling in response to WNT	50.6	supraoptic nucleus
SFRP2	44	30	457	1774	2.656272999362151	5.5727518159515204e-05	2.7624015328933362	0.0011366163835795531	REACT:R-HSA-201681	TCF dependent signaling in response to WNT	8.9	temporal pole
SFRP2	44	30	457	1774	2.656272999362151	5.5727518159515204e-05	2.7624015328933362	0.0011366163835795531	REACT:R-HSA-201681	TCF dependent signaling in response to WNT	18.0	temporal white matter
SFRP2	44	30	457	1774	2.656272999362151	5.5727518159515204e-05	2.7624015328933362	0.0011366163835795531	REACT:R-HSA-201681	TCF dependent signaling in response to WNT	8.7	temporo-insular cortex, parainsular gyrus
SFRP2	44	30	457	1774	2.656272999362151	5.5727518159515204e-05	2.7624015328933362	0.0011366163835795531	REACT:R-HSA-201681	TCF dependent signaling in response to WNT	9.7	temporo-occipital transitional zone
SFRP2	44	30	457	1774	2.656272999362151	5.5727518159515204e-05	2.7624015328933362	0.0011366163835795531	REACT:R-HSA-201681	TCF dependent signaling in response to WNT	6.5	transversal temporal gyrus, anterior
SFRP2	44	30	457	1774	2.656272999362151	5.5727518159515204e-05	2.7624015328933362	0.0011366163835795531	REACT:R-HSA-201681	TCF dependent signaling in response to WNT	6.0	transversal temporal gyrus, posterior
SFRP2	44	30	457	1774	2.656272999362151	5.5727518159515204e-05	2.7624015328933362	0.0011366163835795531	REACT:R-HSA-201681	TCF dependent signaling in response to WNT	2.3	ventral medullary reticular nucleus
SFRP2	44	30	457	1774	2.656272999362151	5.5727518159515204e-05	2.7624015328933362	0.0011366163835795531	REACT:R-HSA-201681	TCF dependent signaling in response to WNT	2.8	ventral periolivary nuclei
SFRP2	44	30	457	1774	2.656272999362151	5.5727518159515204e-05	2.7624015328933362	0.0011366163835795531	REACT:R-HSA-201681	TCF dependent signaling in response to WNT	1.8	ventral posterolateral thalamic nucleus
SFRP2	44	30	457	1774	2.656272999362151	5.5727518159515204e-05	2.7624015328933362	0.0011366163835795531	REACT:R-HSA-201681	TCF dependent signaling in response to WNT	1.4	ventral posteromedial thalamic nucleus
SFRP2	44	30	457	1774	2.656272999362151	5.5727518159515204e-05	2.7624015328933362	0.0011366163835795531	REACT:R-HSA-201681	TCF dependent signaling in response to WNT	10.1	ventral tegmental area
SFRP2	44	30	457	1774	2.656272999362151	5.5727518159515204e-05	2.7624015328933362	0.0011366163835795531	REACT:R-HSA-201681	TCF dependent signaling in response to WNT	4.0	ventral thalamic nuclei
SFRP2	44	30	457	1774	2.656272999362151	5.5727518159515204e-05	2.7624015328933362	0.0011366163835795531	REACT:R-HSA-201681	TCF dependent signaling in response to WNT	2.8	ventrolateral medulla, A1-C1 cell groups
SFRP2	44	30	457	1774	2.656272999362151	5.5727518159515204e-05	2.7624015328933362	0.0011366163835795531	REACT:R-HSA-201681	TCF dependent signaling in response to WNT	2.6	ventrolateral tegmental area, A5 NE cell group
SFRP2	44	30	457	1774	2.656272999362151	5.5727518159515204e-05	2.7624015328933362	0.0011366163835795531	REACT:R-HSA-201681	TCF dependent signaling in response to WNT	14.2	ventromedial nucleus
SFRP2	44	30	457	1774	2.656272999362151	5.5727518159515204e-05	2.7624015328933362	0.0011366163835795531	REACT:R-HSA-201681	TCF dependent signaling in response to WNT	19.6	vermis
SFRP2	44	30	457	1774	2.656272999362151	5.5727518159515204e-05	2.7624015328933362	0.0011366163835795531	REACT:R-HSA-201681	TCF dependent signaling in response to WNT	1.9	zona incerta
SFRP2	44	30	457	1774	2.656272999362151	5.5727518159515204e-05	2.7624015328933362	0.0011366163835795531	KEGG:hsa04310	Wnt signaling pathway	12.1	amygdala
SFRP2	44	30	457	1774	2.656272999362151	5.5727518159515204e-05	2.7624015328933362	0.0011366163835795531	KEGG:hsa04310	Wnt signaling pathway	7.3	angular gyrus
SFRP2	44	30	457	1774	2.656272999362151	5.5727518159515204e-05	2.7624015328933362	0.0011366163835795531	KEGG:hsa04310	Wnt signaling pathway	6.8	angular gyrus (white matter)
SFRP2	44	30	457	1774	2.656272999362151	5.5727518159515204e-05	2.7624015328933362	0.0011366163835795531	KEGG:hsa04310	Wnt signaling pathway	6.0	anterior cingulate cortex, supragenual-dorsal
SFRP2	44	30	457	1774	2.656272999362151	5.5727518159515204e-05	2.7624015328933362	0.0011366163835795531	KEGG:hsa04310	Wnt signaling pathway	7.7	anterior cingulate cortex, supragenual-ventral
SFRP2	44	30	457	1774	2.656272999362151	5.5727518159515204e-05	2.7624015328933362	0.0011366163835795531	KEGG:hsa04310	Wnt signaling pathway	6.5	anterior cochlear nucleus, ventral
SFRP2	44	30	457	1774	2.656272999362151	5.5727518159515204e-05	2.7624015328933362	0.0011366163835795531	KEGG:hsa04310	Wnt signaling pathway	17.1	anterior funiculus (white matter)
SFRP2	44	30	457	1774	2.656272999362151	5.5727518159515204e-05	2.7624015328933362	0.0011366163835795531	KEGG:hsa04310	Wnt signaling pathway	9.9	anterior insular cortex, dorsal
SFRP2	44	30	457	1774	2.656272999362151	5.5727518159515204e-05	2.7624015328933362	0.0011366163835795531	KEGG:hsa04310	Wnt signaling pathway	7.7	anterior insular cortex, ventral
SFRP2	44	30	457	1774	2.656272999362151	5.5727518159515204e-05	2.7624015328933362	0.0011366163835795531	KEGG:hsa04310	Wnt signaling pathway	1.5	anterior thalamic nucleus, ventral
SFRP2	44	30	457	1774	2.656272999362151	5.5727518159515204e-05	2.7624015328933362	0.0011366163835795531	KEGG:hsa04310	Wnt signaling pathway	8.4	arcuate nucleus
SFRP2	44	30	457	1774	2.656272999362151	5.5727518159515204e-05	2.7624015328933362	0.0011366163835795531	KEGG:hsa04310	Wnt signaling pathway	9.0	area parastriata, inferior
SFRP2	44	30	457	1774	2.656272999362151	5.5727518159515204e-05	2.7624015328933362	0.0011366163835795531	KEGG:hsa04310	Wnt signaling pathway	7.3	area parastriata, parietal
SFRP2	44	30	457	1774	2.656272999362151	5.5727518159515204e-05	2.7624015328933362	0.0011366163835795531	KEGG:hsa04310	Wnt signaling pathway	4.9	area parastriata, superior
SFRP2	44	30	457	1774	2.656272999362151	5.5727518159515204e-05	2.7624015328933362	0.0011366163835795531	KEGG:hsa04310	Wnt signaling pathway	8.2	area parastriata, temporal
SFRP2	44	30	457	1774	2.656272999362151	5.5727518159515204e-05	2.7624015328933362	0.0011366163835795531	KEGG:hsa04310	Wnt signaling pathway	2.7	area postrema
SFRP2	44	30	457	1774	2.656272999362151	5.5727518159515204e-05	2.7624015328933362	0.0011366163835795531	KEGG:hsa04310	Wnt signaling pathway	7.3	area striata
SFRP2	44	30	457	1774	2.656272999362151	5.5727518159515204e-05	2.7624015328933362	0.0011366163835795531	KEGG:hsa04310	Wnt signaling pathway	14.2	area striata (white matter)
SFRP2	44	30	457	1774	2.656272999362151	5.5727518159515204e-05	2.7624015328933362	0.0011366163835795531	KEGG:hsa04310	Wnt signaling pathway	2.8	basal amygdala
SFRP2	44	30	457	1774	2.656272999362151	5.5727518159515204e-05	2.7624015328933362	0.0011366163835795531	KEGG:hsa04310	Wnt signaling pathway	4.9	caudate nucleus
SFRP2	44	30	457	1774	2.656272999362151	5.5727518159515204e-05	2.7624015328933362	0.0011366163835795531	KEGG:hsa04310	Wnt signaling pathway	2.9	central amygdala
SFRP2	44	30	457	1774	2.656272999362151	5.5727518159515204e-05	2.7624015328933362	0.0011366163835795531	KEGG:hsa04310	Wnt signaling pathway	1.0	centromedial thalamic nucleus
SFRP2	44	30	457	1774	2.656272999362151	5.5727518159515204e-05	2.7624015328933362	0.0011366163835795531	KEGG:hsa04310	Wnt signaling pathway	3.6	cerebellar cortex
SFRP2	44	30	457	1774	2.656272999362151	5.5727518159515204e-05	2.7624015328933362	0.0011366163835795531	KEGG:hsa04310	Wnt signaling pathway	11.4	cerebellar nuclei
SFRP2	44	30	457	1774	2.656272999362151	5.5727518159515204e-05	2.7624015328933362	0.0011366163835795531	KEGG:hsa04310	Wnt signaling pathway	15.4	cerebellar white matter
SFRP2	44	30	457	1774	2.656272999362151	5.5727518159515204e-05	2.7624015328933362	0.0011366163835795531	KEGG:hsa04310	Wnt signaling pathway	16.1	cervical spinal cord, central gray
SFRP2	44	30	457	1774	2.656272999362151	5.5727518159515204e-05	2.7624015328933362	0.0011366163835795531	KEGG:hsa04310	Wnt signaling pathway	7.7	cervical spinal cord, dorsal horn
SFRP2	44	30	457	1774	2.656272999362151	5.5727518159515204e-05	2.7624015328933362	0.0011366163835795531	KEGG:hsa04310	Wnt signaling pathway	7.2	cervical spinal cord, ventral horn
SFRP2	44	30	457	1774	2.656272999362151	5.5727518159515204e-05	2.7624015328933362	0.0011366163835795531	KEGG:hsa04310	Wnt signaling pathway	15.5	choroid plexus
SFRP2	44	30	457	1774	2.656272999362151	5.5727518159515204e-05	2.7624015328933362	0.0011366163835795531	KEGG:hsa04310	Wnt signaling pathway	6.7	claustrum
SFRP2	44	30	457	1774	2.656272999362151	5.5727518159515204e-05	2.7624015328933362	0.0011366163835795531	KEGG:hsa04310	Wnt signaling pathway	30.6	corpus callosum, genu (white matter)
SFRP2	44	30	457	1774	2.656272999362151	5.5727518159515204e-05	2.7624015328933362	0.0011366163835795531	KEGG:hsa04310	Wnt signaling pathway	27.2	corpus callosum, splenium (white matter)
SFRP2	44	30	457	1774	2.656272999362151	5.5727518159515204e-05	2.7624015328933362	0.0011366163835795531	KEGG:hsa04310	Wnt signaling pathway	5.4	corticomedial amygdala
SFRP2	44	30	457	1774	2.656272999362151	5.5727518159515204e-05	2.7624015328933362	0.0011366163835795531	KEGG:hsa04310	Wnt signaling pathway	3.2	cuneiform nucleus
SFRP2	44	30	457	1774	2.656272999362151	5.5727518159515204e-05	2.7624015328933362	0.0011366163835795531	KEGG:hsa04310	Wnt signaling pathway	21.8	dentate gyrus
SFRP2	44	30	457	1774	2.656272999362151	5.5727518159515204e-05	2.7624015328933362	0.0011366163835795531	KEGG:hsa04310	Wnt signaling pathway	1.8	dorsal cochlear nucleus
SFRP2	44	30	457	1774	2.656272999362151	5.5727518159515204e-05	2.7624015328933362	0.0011366163835795531	KEGG:hsa04310	Wnt signaling pathway	11.3	dorsal funiculus (white matter)
SFRP2	44	30	457	1774	2.656272999362151	5.5727518159515204e-05	2.7624015328933362	0.0011366163835795531	KEGG:hsa04310	Wnt signaling pathway	3.9	dorsal medullary reticular nucleus
SFRP2	44	30	457	1774	2.656272999362151	5.5727518159515204e-05	2.7624015328933362	0.0011366163835795531	KEGG:hsa04310	Wnt signaling pathway	2.5	dorsal motor vagal complex
SFRP2	44	30	457	1774	2.656272999362151	5.5727518159515204e-05	2.7624015328933362	0.0011366163835795531	KEGG:hsa04310	Wnt signaling pathway	5.7	dorsal raphe nucleus
SFRP2	44	30	457	1774	2.656272999362151	5.5727518159515204e-05	2.7624015328933362	0.0011366163835795531	KEGG:hsa04310	Wnt signaling pathway	1.7	dorsal tegmental nucleus
SFRP2	44	30	457	1774	2.656272999362151	5.5727518159515204e-05	2.7624015328933362	0.0011366163835795531	KEGG:hsa04310	Wnt signaling pathway	3.2	dorsolateral tegmental area
SFRP2	44	30	457	1774	2.656272999362151	5.5727518159515204e-05	2.7624015328933362	0.0011366163835795531	KEGG:hsa04310	Wnt signaling pathway	6.4	dorsomedial nucleus
SFRP2	44	30	457	1774	2.656272999362151	5.5727518159515204e-05	2.7624015328933362	0.0011366163835795531	KEGG:hsa04310	Wnt signaling pathway	11.1	entorhinal gyrus
SFRP2	44	30	457	1774	2.656272999362151	5.5727518159515204e-05	2.7624015328933362	0.0011366163835795531	KEGG:hsa04310	Wnt signaling pathway	3.0	flocculonodular lobe
SFRP2	44	30	457	1774	2.656272999362151	5.5727518159515204e-05	2.7624015328933362	0.0011366163835795531	KEGG:hsa04310	Wnt signaling pathway	4.9	frontal eye field
SFRP2	44	30	457	1774	2.656272999362151	5.5727518159515204e-05	2.7624015328933362	0.0011366163835795531	KEGG:hsa04310	Wnt signaling pathway	9.5	frontal operculum
SFRP2	44	30	457	1774	2.656272999362151	5.5727518159515204e-05	2.7624015328933362	0.0011366163835795531	KEGG:hsa04310	Wnt signaling pathway	8.9	fusiform gyrus
SFRP2	44	30	457	1774	2.656272999362151	5.5727518159515204e-05	2.7624015328933362	0.0011366163835795531	KEGG:hsa04310	Wnt signaling pathway	4.6	gigantocellular reticular nuclei, medullary
SFRP2	44	30	457	1774	2.656272999362151	5.5727518159515204e-05	2.7624015328933362	0.0011366163835795531	KEGG:hsa04310	Wnt signaling pathway	1.8	gigantocellular reticular nuclei, pars
SFRP2	44	30	457	1774	2.656272999362151	5.5727518159515204e-05	2.7624015328933362	0.0011366163835795531	KEGG:hsa04310	Wnt signaling pathway	3.6	globus pallidus, externus
SFRP2	44	30	457	1774	2.656272999362151	5.5727518159515204e-05	2.7624015328933362	0.0011366163835795531	KEGG:hsa04310	Wnt signaling pathway	5.0	globus pallidus, internus
SFRP2	44	30	457	1774	2.656272999362151	5.5727518159515204e-05	2.7624015328933362	0.0011366163835795531	KEGG:hsa04310	Wnt signaling pathway	7.3	habenula
SFRP2	44	30	457	1774	2.656272999362151	5.5727518159515204e-05	2.7624015328933362	0.0011366163835795531	KEGG:hsa04310	Wnt signaling pathway	23.2	hippocampus
SFRP2	44	30	457	1774	2.656272999362151	5.5727518159515204e-05	2.7624015328933362	0.0011366163835795531	KEGG:hsa04310	Wnt signaling pathway	17.8	hippocampus, CA1
SFRP2	44	30	457	1774	2.656272999362151	5.5727518159515204e-05	2.7624015328933362	0.0011366163835795531	KEGG:hsa04310	Wnt signaling pathway	19.8	hippocampus, CA2
SFRP2	44	30	457	1774	2.656272999362151	5.5727518159515204e-05	2.7624015328933362	0.0011366163835795531	KEGG:hsa04310	Wnt signaling pathway	18.9	hippocampus, CA3
SFRP2	44	30	457	1774	2.656272999362151	5.5727518159515204e-05	2.7624015328933362	0.0011366163835795531	KEGG:hsa04310	Wnt signaling pathway	9.5	inferior colliculus
SFRP2	44	30	457	1774	2.656272999362151	5.5727518159515204e-05	2.7624015328933362	0.0011366163835795531	KEGG:hsa04310	Wnt signaling pathway	6.9	inferior frontal gyrus, opercular
SFRP2	44	30	457	1774	2.656272999362151	5.5727518159515204e-05	2.7624015328933362	0.0011366163835795531	KEGG:hsa04310	Wnt signaling pathway	2.2	inferior olive
SFRP2	44	30	457	1774	2.656272999362151	5.5727518159515204e-05	2.7624015328933362	0.0011366163835795531	KEGG:hsa04310	Wnt signaling pathway	5.0	inferior parietal lobule
SFRP2	44	30	457	1774	2.656272999362151	5.5727518159515204e-05	2.7624015328933362	0.0011366163835795531	KEGG:hsa04310	Wnt signaling pathway	8.6	inferior temporal gyrus
SFRP2	44	30	457	1774	2.656272999362151	5.5727518159515204e-05	2.7624015328933362	0.0011366163835795531	KEGG:hsa04310	Wnt signaling pathway	7.2	intraparietal deep sulcus
SFRP2	44	30	457	1774	2.656272999362151	5.5727518159515204e-05	2.7624015328933362	0.0011366163835795531	KEGG:hsa04310	Wnt signaling pathway	11.0	Kolliker-Fuse nucleus
SFRP2	44	30	457	1774	2.656272999362151	5.5727518159515204e-05	2.7624015328933362	0.0011366163835795531	KEGG:hsa04310	Wnt signaling pathway	4.4	lateral amygdala
SFRP2	44	30	457	1774	2.656272999362151	5.5727518159515204e-05	2.7624015328933362	0.0011366163835795531	KEGG:hsa04310	Wnt signaling pathway	7.1	lateral funiculus (white matter)
SFRP2	44	30	457	1774	2.656272999362151	5.5727518159515204e-05	2.7624015328933362	0.0011366163835795531	KEGG:hsa04310	Wnt signaling pathway	2.6	lateral geniculate body
SFRP2	44	30	457	1774	2.656272999362151	5.5727518159515204e-05	2.7624015328933362	0.0011366163835795531	KEGG:hsa04310	Wnt signaling pathway	5.3	lateral hypothalamic area
SFRP2	44	30	457	1774	2.656272999362151	5.5727518159515204e-05	2.7624015328933362	0.0011366163835795531	KEGG:hsa04310	Wnt signaling pathway	1.3	lateral lemniscal nuclei
SFRP2	44	30	457	1774	2.656272999362151	5.5727518159515204e-05	2.7624015328933362	0.0011366163835795531	KEGG:hsa04310	Wnt signaling pathway	4.7	lateral medullary reticular nucleus
SFRP2	44	30	457	1774	2.656272999362151	5.5727518159515204e-05	2.7624015328933362	0.0011366163835795531	KEGG:hsa04310	Wnt signaling pathway	8.9	lateral parabrachial nucleus
SFRP2	44	30	457	1774	2.656272999362151	5.5727518159515204e-05	2.7624015328933362	0.0011366163835795531	KEGG:hsa04310	Wnt signaling pathway	5.4	lateral thalamic nuclei
SFRP2	44	30	457	1774	2.656272999362151	5.5727518159515204e-05	2.7624015328933362	0.0011366163835795531	KEGG:hsa04310	Wnt signaling pathway	3.2	lateral vestibular nucleus
SFRP2	44	30	457	1774	2.656272999362151	5.5727518159515204e-05	2.7624015328933362	0.0011366163835795531	KEGG:hsa04310	Wnt signaling pathway	5.8	lingual gyrus
SFRP2	44	30	457	1774	2.656272999362151	5.5727518159515204e-05	2.7624015328933362	0.0011366163835795531	KEGG:hsa04310	Wnt signaling pathway	3.0	locus coeruleus
SFRP2	44	30	457	1774	2.656272999362151	5.5727518159515204e-05	2.7624015328933362	0.0011366163835795531	KEGG:hsa04310	Wnt signaling pathway	8.6	mammillary body
SFRP2	44	30	457	1774	2.656272999362151	5.5727518159515204e-05	2.7624015328933362	0.0011366163835795531	KEGG:hsa04310	Wnt signaling pathway	5.4	medial dorsal thalamic nucleus
SFRP2	44	30	457	1774	2.656272999362151	5.5727518159515204e-05	2.7624015328933362	0.0011366163835795531	KEGG:hsa04310	Wnt signaling pathway	4.2	medial geniculate body
SFRP2	44	30	457	1774	2.656272999362151	5.5727518159515204e-05	2.7624015328933362	0.0011366163835795531	KEGG:hsa04310	Wnt signaling pathway	5.0	medial olivary nucleus
SFRP2	44	30	457	1774	2.656272999362151	5.5727518159515204e-05	2.7624015328933362	0.0011366163835795531	KEGG:hsa04310	Wnt signaling pathway	2.3	medial parabrachial nucleus
SFRP2	44	30	457	1774	2.656272999362151	5.5727518159515204e-05	2.7624015328933362	0.0011366163835795531	KEGG:hsa04310	Wnt signaling pathway	6.5	medial periolivary nuclei
SFRP2	44	30	457	1774	2.656272999362151	5.5727518159515204e-05	2.7624015328933362	0.0011366163835795531	KEGG:hsa04310	Wnt signaling pathway	3.1	medial vestibular nucleus
SFRP2	44	30	457	1774	2.656272999362151	5.5727518159515204e-05	2.7624015328933362	0.0011366163835795531	KEGG:hsa04310	Wnt signaling pathway	2.3	median raphe nucleus
SFRP2	44	30	457	1774	2.656272999362151	5.5727518159515204e-05	2.7624015328933362	0.0011366163835795531	KEGG:hsa04310	Wnt signaling pathway	4.8	middle cingulate cortex
SFRP2	44	30	457	1774	2.656272999362151	5.5727518159515204e-05	2.7624015328933362	0.0011366163835795531	KEGG:hsa04310	Wnt signaling pathway	7.7	middle temporal gyrus
SFRP2	44	30	457	1774	2.656272999362151	5.5727518159515204e-05	2.7624015328933362	0.0011366163835795531	KEGG:hsa04310	Wnt signaling pathway	3.6	motor facial nucleus
SFRP2	44	30	457	1774	2.656272999362151	5.5727518159515204e-05	2.7624015328933362	0.0011366163835795531	KEGG:hsa04310	Wnt signaling pathway	1.8	motor hypoglossal nucleus
SFRP2	44	30	457	1774	2.656272999362151	5.5727518159515204e-05	2.7624015328933362	0.0011366163835795531	KEGG:hsa04310	Wnt signaling pathway	1.8	motor trigeminal nucleus
SFRP2	44	30	457	1774	2.656272999362151	5.5727518159515204e-05	2.7624015328933362	0.0011366163835795531	KEGG:hsa04310	Wnt signaling pathway	1.9	nuclei of the trapezoid body
SFRP2	44	30	457	1774	2.656272999362151	5.5727518159515204e-05	2.7624015328933362	0.0011366163835795531	KEGG:hsa04310	Wnt signaling pathway	7.1	nucleus accumbens
SFRP2	44	30	457	1774	2.656272999362151	5.5727518159515204e-05	2.7624015328933362	0.0011366163835795531	KEGG:hsa04310	Wnt signaling pathway	3.5	nucleus ambiguus
SFRP2	44	30	457	1774	2.656272999362151	5.5727518159515204e-05	2.7624015328933362	0.0011366163835795531	KEGG:hsa04310	Wnt signaling pathway	5.8	nucleus basalis of Meynert
SFRP2	44	30	457	1774	2.656272999362151	5.5727518159515204e-05	2.7624015328933362	0.0011366163835795531	KEGG:hsa04310	Wnt signaling pathway	2.0	nucleus cuneatus
SFRP2	44	30	457	1774	2.656272999362151	5.5727518159515204e-05	2.7624015328933362	0.0011366163835795531	KEGG:hsa04310	Wnt signaling pathway	2.1	nucleus gracilis
SFRP2	44	30	457	1774	2.656272999362151	5.5727518159515204e-05	2.7624015328933362	0.0011366163835795531	KEGG:hsa04310	Wnt signaling pathway	13.7	nucleus of the diagonal band
SFRP2	44	30	457	1774	2.656272999362151	5.5727518159515204e-05	2.7624015328933362	0.0011366163835795531	KEGG:hsa04310	Wnt signaling pathway	2.7	nucleus raphe magnus
SFRP2	44	30	457	1774	2.656272999362151	5.5727518159515204e-05	2.7624015328933362	0.0011366163835795531	KEGG:hsa04310	Wnt signaling pathway	5.6	nucleus raphe obscurus
SFRP2	44	30	457	1774	2.656272999362151	5.5727518159515204e-05	2.7624015328933362	0.0011366163835795531	KEGG:hsa04310	Wnt signaling pathway	11.4	nucleus raphe pallidus
SFRP2	44	30	457	1774	2.656272999362151	5.5727518159515204e-05	2.7624015328933362	0.0011366163835795531	KEGG:hsa04310	Wnt signaling pathway	2.4	nucleus reuniens
SFRP2	44	30	457	1774	2.656272999362151	5.5727518159515204e-05	2.7624015328933362	0.0011366163835795531	KEGG:hsa04310	Wnt signaling pathway	2.1	nucleus rhomboideus
SFRP2	44	30	457	1774	2.656272999362151	5.5727518159515204e-05	2.7624015328933362	0.0011366163835795531	KEGG:hsa04310	Wnt signaling pathway	3.2	nucleus tractus solitarii
SFRP2	44	30	457	1774	2.656272999362151	5.5727518159515204e-05	2.7624015328933362	0.0011366163835795531	KEGG:hsa04310	Wnt signaling pathway	6.2	occipital cortex
SFRP2	44	30	457	1774	2.656272999362151	5.5727518159515204e-05	2.7624015328933362	0.0011366163835795531	KEGG:hsa04310	Wnt signaling pathway	32.8	occipital cortex (white matter)
SFRP2	44	30	457	1774	2.656272999362151	5.5727518159515204e-05	2.7624015328933362	0.0011366163835795531	KEGG:hsa04310	Wnt signaling pathway	7.2	olfactory area
SFRP2	44	30	457	1774	2.656272999362151	5.5727518159515204e-05	2.7624015328933362	0.0011366163835795531	KEGG:hsa04310	Wnt signaling pathway	7.1	olfactory tubercle
SFRP2	44	30	457	1774	2.656272999362151	5.5727518159515204e-05	2.7624015328933362	0.0011366163835795531	KEGG:hsa04310	Wnt signaling pathway	5.7	orbitofrontal gyrus, anterior
SFRP2	44	30	457	1774	2.656272999362151	5.5727518159515204e-05	2.7624015328933362	0.0011366163835795531	KEGG:hsa04310	Wnt signaling pathway	6.1	paracentral lobule, anterior
SFRP2	44	30	457	1774	2.656272999362151	5.5727518159515204e-05	2.7624015328933362	0.0011366163835795531	KEGG:hsa04310	Wnt signaling pathway	5.3	paracentral lobule, posterior
SFRP2	44	30	457	1774	2.656272999362151	5.5727518159515204e-05	2.7624015328933362	0.0011366163835795531	KEGG:hsa04310	Wnt signaling pathway	9.5	parahippocampal cortex
SFRP2	44	30	457	1774	2.656272999362151	5.5727518159515204e-05	2.7624015328933362	0.0011366163835795531	KEGG:hsa04310	Wnt signaling pathway	21.3	parahippocampal cortex (white matter)
SFRP2	44	30	457	1774	2.656272999362151	5.5727518159515204e-05	2.7624015328933362	0.0011366163835795531	KEGG:hsa04310	Wnt signaling pathway	2.6	paramedian reticular nucleus
SFRP2	44	30	457	1774	2.656272999362151	5.5727518159515204e-05	2.7624015328933362	0.0011366163835795531	KEGG:hsa04310	Wnt signaling pathway	3.1	paraventricular nucleus
SFRP2	44	30	457	1774	2.656272999362151	5.5727518159515204e-05	2.7624015328933362	0.0011366163835795531	KEGG:hsa04310	Wnt signaling pathway	6.3	parietal operculum
SFRP2	44	30	457	1774	2.656272999362151	5.5727518159515204e-05	2.7624015328933362	0.0011366163835795531	KEGG:hsa04310	Wnt signaling pathway	5.2	parieto-insular cortex
SFRP2	44	30	457	1774	2.656272999362151	5.5727518159515204e-05	2.7624015328933362	0.0011366163835795531	KEGG:hsa04310	Wnt signaling pathway	7.2	parieto-occipital transitional area
SFRP2	44	30	457	1774	2.656272999362151	5.5727518159515204e-05	2.7624015328933362	0.0011366163835795531	KEGG:hsa04310	Wnt signaling pathway	26.9	parieto-temporal junction (white matter)
SFRP2	44	30	457	1774	2.656272999362151	5.5727518159515204e-05	2.7624015328933362	0.0011366163835795531	KEGG:hsa04310	Wnt signaling pathway	1.5	parvicellular reticular nuclei
SFRP2	44	30	457	1774	2.656272999362151	5.5727518159515204e-05	2.7624015328933362	0.0011366163835795531	KEGG:hsa04310	Wnt signaling pathway	3.9	parvicellular reticular nuclei, medullary
SFRP2	44	30	457	1774	2.656272999362151	5.5727518159515204e-05	2.7624015328933362	0.0011366163835795531	KEGG:hsa04310	Wnt signaling pathway	2.5	pedunculopontine tegmental nucleus
SFRP2	44	30	457	1774	2.656272999362151	5.5727518159515204e-05	2.7624015328933362	0.0011366163835795531	KEGG:hsa04310	Wnt signaling pathway	2.8	periaquaductal grey, anterior
SFRP2	44	30	457	1774	2.656272999362151	5.5727518159515204e-05	2.7624015328933362	0.0011366163835795531	KEGG:hsa04310	Wnt signaling pathway	11.7	periaquaductal grey, dorsal
SFRP2	44	30	457	1774	2.656272999362151	5.5727518159515204e-05	2.7624015328933362	0.0011366163835795531	KEGG:hsa04310	Wnt signaling pathway	8.3	periaquaductal grey, lateral
SFRP2	44	30	457	1774	2.656272999362151	5.5727518159515204e-05	2.7624015328933362	0.0011366163835795531	KEGG:hsa04310	Wnt signaling pathway	8.6	perirhinal gyrus
SFRP2	44	30	457	1774	2.656272999362151	5.5727518159515204e-05	2.7624015328933362	0.0011366163835795531	KEGG:hsa04310	Wnt signaling pathway	3.8	peritrigeminal nucleus
SFRP2	44	30	457	1774	2.656272999362151	5.5727518159515204e-05	2.7624015328933362	0.0011366163835795531	KEGG:hsa04310	Wnt signaling pathway	6.9	piriform cortex
SFRP2	44	30	457	1774	2.656272999362151	5.5727518159515204e-05	2.7624015328933362	0.0011366163835795531	KEGG:hsa04310	Wnt signaling pathway	2.3	pontine nuclei
SFRP2	44	30	457	1774	2.656272999362151	5.5727518159515204e-05	2.7624015328933362	0.0011366163835795531	KEGG:hsa04310	Wnt signaling pathway	2.7	pontine raphe nucleus
SFRP2	44	30	457	1774	2.656272999362151	5.5727518159515204e-05	2.7624015328933362	0.0011366163835795531	KEGG:hsa04310	Wnt signaling pathway	6.8	postcentral gyrus, dorsal
SFRP2	44	30	457	1774	2.656272999362151	5.5727518159515204e-05	2.7624015328933362	0.0011366163835795531	KEGG:hsa04310	Wnt signaling pathway	6.2	postcentral gyrus, middle
SFRP2	44	30	457	1774	2.656272999362151	5.5727518159515204e-05	2.7624015328933362	0.0011366163835795531	KEGG:hsa04310	Wnt signaling pathway	8.3	postcentral gyrus, ventral
SFRP2	44	30	457	1774	2.656272999362151	5.5727518159515204e-05	2.7624015328933362	0.0011366163835795531	KEGG:hsa04310	Wnt signaling pathway	7.2	posterior cingulate cortex
SFRP2	44	30	457	1774	2.656272999362151	5.5727518159515204e-05	2.7624015328933362	0.0011366163835795531	KEGG:hsa04310	Wnt signaling pathway	7.8	posterior cingulate cortex, dorsal
SFRP2	44	30	457	1774	2.656272999362151	5.5727518159515204e-05	2.7624015328933362	0.0011366163835795531	KEGG:hsa04310	Wnt signaling pathway	7.7	posterior cingulate cortex, ventral
SFRP2	44	30	457	1774	2.656272999362151	5.5727518159515204e-05	2.7624015328933362	0.0011366163835795531	KEGG:hsa04310	Wnt signaling pathway	7.7	posterior insular cortex
SFRP2	44	30	457	1774	2.656272999362151	5.5727518159515204e-05	2.7624015328933362	0.0011366163835795531	KEGG:hsa04310	Wnt signaling pathway	5.6	posteroventral cochlear nucleus
SFRP2	44	30	457	1774	2.656272999362151	5.5727518159515204e-05	2.7624015328933362	0.0011366163835795531	KEGG:hsa04310	Wnt signaling pathway	1.3	precentral gyrus
SFRP2	44	30	457	1774	2.656272999362151	5.5727518159515204e-05	2.7624015328933362	0.0011366163835795531	KEGG:hsa04310	Wnt signaling pathway	6.3	precentral gyrus, dorsal
SFRP2	44	30	457	1774	2.656272999362151	5.5727518159515204e-05	2.7624015328933362	0.0011366163835795531	KEGG:hsa04310	Wnt signaling pathway	5.3	precentral gyrus, middle
SFRP2	44	30	457	1774	2.656272999362151	5.5727518159515204e-05	2.7624015328933362	0.0011366163835795531	KEGG:hsa04310	Wnt signaling pathway	10.5	precentral gyrus, ventral
SFRP2	44	30	457	1774	2.656272999362151	5.5727518159515204e-05	2.7624015328933362	0.0011366163835795531	KEGG:hsa04310	Wnt signaling pathway	8.4	precuneus
SFRP2	44	30	457	1774	2.656272999362151	5.5727518159515204e-05	2.7624015328933362	0.0011366163835795531	KEGG:hsa04310	Wnt signaling pathway	5.3	premotor cortex, dorsal
SFRP2	44	30	457	1774	2.656272999362151	5.5727518159515204e-05	2.7624015328933362	0.0011366163835795531	KEGG:hsa04310	Wnt signaling pathway	6.8	premotor cortex, ventral
SFRP2	44	30	457	1774	2.656272999362151	5.5727518159515204e-05	2.7624015328933362	0.0011366163835795531	KEGG:hsa04310	Wnt signaling pathway	5.6	preoptic area
SFRP2	44	30	457	1774	2.656272999362151	5.5727518159515204e-05	2.7624015328933362	0.0011366163835795531	KEGG:hsa04310	Wnt signaling pathway	6.1	prepositus hypoglossal nucleus
SFRP2	44	30	457	1774	2.656272999362151	5.5727518159515204e-05	2.7624015328933362	0.0011366163835795531	KEGG:hsa04310	Wnt signaling pathway	6.9	pretectal area
SFRP2	44	30	457	1774	2.656272999362151	5.5727518159515204e-05	2.7624015328933362	0.0011366163835795531	KEGG:hsa04310	Wnt signaling pathway	2.1	principal sensory trigeminal nucleus
SFRP2	44	30	457	1774	2.656272999362151	5.5727518159515204e-05	2.7624015328933362	0.0011366163835795531	KEGG:hsa04310	Wnt signaling pathway	2.3	pulvinar
SFRP2	44	30	457	1774	2.656272999362151	5.5727518159515204e-05	2.7624015328933362	0.0011366163835795531	KEGG:hsa04310	Wnt signaling pathway	4.1	putamen
SFRP2	44	30	457	1774	2.656272999362151	5.5727518159515204e-05	2.7624015328933362	0.0011366163835795531	KEGG:hsa04310	Wnt signaling pathway	1.8	red nucleus
SFRP2	44	30	457	1774	2.656272999362151	5.5727518159515204e-05	2.7624015328933362	0.0011366163835795531	KEGG:hsa04310	Wnt signaling pathway	2.3	reticular pontine nucleus, caudal
SFRP2	44	30	457	1774	2.656272999362151	5.5727518159515204e-05	2.7624015328933362	0.0011366163835795531	KEGG:hsa04310	Wnt signaling pathway	1.7	reticular pontine nucleus, oral
SFRP2	44	30	457	1774	2.656272999362151	5.5727518159515204e-05	2.7624015328933362	0.0011366163835795531	KEGG:hsa04310	Wnt signaling pathway	1.3	reticulotegmental nucleus
SFRP2	44	30	457	1774	2.656272999362151	5.5727518159515204e-05	2.7624015328933362	0.0011366163835795531	KEGG:hsa04310	Wnt signaling pathway	5.9	retrosplenial cortex
SFRP2	44	30	457	1774	2.656272999362151	5.5727518159515204e-05	2.7624015328933362	0.0011366163835795531	KEGG:hsa04310	Wnt signaling pathway	12.2	septal nuclei
SFRP2	44	30	457	1774	2.656272999362151	5.5727518159515204e-05	2.7624015328933362	0.0011366163835795531	KEGG:hsa04310	Wnt signaling pathway	2.1	somatomor cortex, precentral gyrus (white matter)
SFRP2	44	30	457	1774	2.656272999362151	5.5727518159515204e-05	2.7624015328933362	0.0011366163835795531	KEGG:hsa04310	Wnt signaling pathway	2.3	somatosensory cortex, postcentral gyrus, ventral (white matter)
SFRP2	44	30	457	1774	2.656272999362151	5.5727518159515204e-05	2.7624015328933362	0.0011366163835795531	KEGG:hsa04310	Wnt signaling pathway	2.2	spinal trigeminal nucleus, caudal
SFRP2	44	30	457	1774	2.656272999362151	5.5727518159515204e-05	2.7624015328933362	0.0011366163835795531	KEGG:hsa04310	Wnt signaling pathway	2.8	spinal trigeminal nucleus, interpolar
SFRP2	44	30	457	1774	2.656272999362151	5.5727518159515204e-05	2.7624015328933362	0.0011366163835795531	KEGG:hsa04310	Wnt signaling pathway	3.3	spinal trigeminal nucleus, oral
SFRP2	44	30	457	1774	2.656272999362151	5.5727518159515204e-05	2.7624015328933362	0.0011366163835795531	KEGG:hsa04310	Wnt signaling pathway	3.1	spinal vestibular nucleus
SFRP2	44	30	457	1774	2.656272999362151	5.5727518159515204e-05	2.7624015328933362	0.0011366163835795531	KEGG:hsa04310	Wnt signaling pathway	8.9	stria terminalis, bed nucleus
SFRP2	44	30	457	1774	2.656272999362151	5.5727518159515204e-05	2.7624015328933362	0.0011366163835795531	KEGG:hsa04310	Wnt signaling pathway	7.3	subcentral gyrus, S2
SFRP2	44	30	457	1774	2.656272999362151	5.5727518159515204e-05	2.7624015328933362	0.0011366163835795531	KEGG:hsa04310	Wnt signaling pathway	2.2	subcoeruleus area
SFRP2	44	30	457	1774	2.656272999362151	5.5727518159515204e-05	2.7624015328933362	0.0011366163835795531	KEGG:hsa04310	Wnt signaling pathway	18.7	subiculum
SFRP2	44	30	457	1774	2.656272999362151	5.5727518159515204e-05	2.7624015328933362	0.0011366163835795531	KEGG:hsa04310	Wnt signaling pathway	1.8	substantia nigra
SFRP2	44	30	457	1774	2.656272999362151	5.5727518159515204e-05	2.7624015328933362	0.0011366163835795531	KEGG:hsa04310	Wnt signaling pathway	4.5	subthalamic nucleus
SFRP2	44	30	457	1774	2.656272999362151	5.5727518159515204e-05	2.7624015328933362	0.0011366163835795531	KEGG:hsa04310	Wnt signaling pathway	13.9	superior colliculus
SFRP2	44	30	457	1774	2.656272999362151	5.5727518159515204e-05	2.7624015328933362	0.0011366163835795531	KEGG:hsa04310	Wnt signaling pathway	6.9	superior olive
SFRP2	44	30	457	1774	2.656272999362151	5.5727518159515204e-05	2.7624015328933362	0.0011366163835795531	KEGG:hsa04310	Wnt signaling pathway	6.1	superior parietal lobule
SFRP2	44	30	457	1774	2.656272999362151	5.5727518159515204e-05	2.7624015328933362	0.0011366163835795531	KEGG:hsa04310	Wnt signaling pathway	8.4	superior temporal gyrus
SFRP2	44	30	457	1774	2.656272999362151	5.5727518159515204e-05	2.7624015328933362	0.0011366163835795531	KEGG:hsa04310	Wnt signaling pathway	7.4	superior vestibular nucleus
SFRP2	44	30	457	1774	2.656272999362151	5.5727518159515204e-05	2.7624015328933362	0.0011366163835795531	KEGG:hsa04310	Wnt signaling pathway	3.9	supplementary motor cortex
SFRP2	44	30	457	1774	2.656272999362151	5.5727518159515204e-05	2.7624015328933362	0.0011366163835795531	KEGG:hsa04310	Wnt signaling pathway	10.1	supramarginal gyrus
SFRP2	44	30	457	1774	2.656272999362151	5.5727518159515204e-05	2.7624015328933362	0.0011366163835795531	KEGG:hsa04310	Wnt signaling pathway	50.6	supraoptic nucleus
SFRP2	44	30	457	1774	2.656272999362151	5.5727518159515204e-05	2.7624015328933362	0.0011366163835795531	KEGG:hsa04310	Wnt signaling pathway	8.9	temporal pole
SFRP2	44	30	457	1774	2.656272999362151	5.5727518159515204e-05	2.7624015328933362	0.0011366163835795531	KEGG:hsa04310	Wnt signaling pathway	18.0	temporal white matter
SFRP2	44	30	457	1774	2.656272999362151	5.5727518159515204e-05	2.7624015328933362	0.0011366163835795531	KEGG:hsa04310	Wnt signaling pathway	8.7	temporo-insular cortex, parainsular gyrus
SFRP2	44	30	457	1774	2.656272999362151	5.5727518159515204e-05	2.7624015328933362	0.0011366163835795531	KEGG:hsa04310	Wnt signaling pathway	9.7	temporo-occipital transitional zone
SFRP2	44	30	457	1774	2.656272999362151	5.5727518159515204e-05	2.7624015328933362	0.0011366163835795531	KEGG:hsa04310	Wnt signaling pathway	6.5	transversal temporal gyrus, anterior
SFRP2	44	30	457	1774	2.656272999362151	5.5727518159515204e-05	2.7624015328933362	0.0011366163835795531	KEGG:hsa04310	Wnt signaling pathway	6.0	transversal temporal gyrus, posterior
SFRP2	44	30	457	1774	2.656272999362151	5.5727518159515204e-05	2.7624015328933362	0.0011366163835795531	KEGG:hsa04310	Wnt signaling pathway	2.3	ventral medullary reticular nucleus
SFRP2	44	30	457	1774	2.656272999362151	5.5727518159515204e-05	2.7624015328933362	0.0011366163835795531	KEGG:hsa04310	Wnt signaling pathway	2.8	ventral periolivary nuclei
SFRP2	44	30	457	1774	2.656272999362151	5.5727518159515204e-05	2.7624015328933362	0.0011366163835795531	KEGG:hsa04310	Wnt signaling pathway	1.8	ventral posterolateral thalamic nucleus
SFRP2	44	30	457	1774	2.656272999362151	5.5727518159515204e-05	2.7624015328933362	0.0011366163835795531	KEGG:hsa04310	Wnt signaling pathway	1.4	ventral posteromedial thalamic nucleus
SFRP2	44	30	457	1774	2.656272999362151	5.5727518159515204e-05	2.7624015328933362	0.0011366163835795531	KEGG:hsa04310	Wnt signaling pathway	10.1	ventral tegmental area
SFRP2	44	30	457	1774	2.656272999362151	5.5727518159515204e-05	2.7624015328933362	0.0011366163835795531	KEGG:hsa04310	Wnt signaling pathway	4.0	ventral thalamic nuclei
SFRP2	44	30	457	1774	2.656272999362151	5.5727518159515204e-05	2.7624015328933362	0.0011366163835795531	KEGG:hsa04310	Wnt signaling pathway	2.8	ventrolateral medulla, A1-C1 cell groups
SFRP2	44	30	457	1774	2.656272999362151	5.5727518159515204e-05	2.7624015328933362	0.0011366163835795531	KEGG:hsa04310	Wnt signaling pathway	2.6	ventrolateral tegmental area, A5 NE cell group
SFRP2	44	30	457	1774	2.656272999362151	5.5727518159515204e-05	2.7624015328933362	0.0011366163835795531	KEGG:hsa04310	Wnt signaling pathway	14.2	ventromedial nucleus
SFRP2	44	30	457	1774	2.656272999362151	5.5727518159515204e-05	2.7624015328933362	0.0011366163835795531	KEGG:hsa04310	Wnt signaling pathway	19.6	vermis
SFRP2	44	30	457	1774	2.656272999362151	5.5727518159515204e-05	2.7624015328933362	0.0011366163835795531	KEGG:hsa04310	Wnt signaling pathway	1.9	zona incerta
TSPAN13	82	45	457	1774	2.1374222575095936	5.849300563012747e-05	2.253729576130713	0.0011911715177546113			20.4	amygdala
TSPAN13	82	45	457	1774	2.1374222575095936	5.849300563012747e-05	2.253729576130713	0.0011911715177546113			53.6	angular gyrus
TSPAN13	82	45	457	1774	2.1374222575095936	5.849300563012747e-05	2.253729576130713	0.0011911715177546113			64.7	angular gyrus (white matter)
TSPAN13	82	45	457	1774	2.1374222575095936	5.849300563012747e-05	2.253729576130713	0.0011911715177546113			28.2	anterior cingulate cortex, supragenual-dorsal
TSPAN13	82	45	457	1774	2.1374222575095936	5.849300563012747e-05	2.253729576130713	0.0011911715177546113			22.3	anterior cingulate cortex, supragenual-ventral
TSPAN13	82	45	457	1774	2.1374222575095936	5.849300563012747e-05	2.253729576130713	0.0011911715177546113			18.0	anterior cochlear nucleus, ventral
TSPAN13	82	45	457	1774	2.1374222575095936	5.849300563012747e-05	2.253729576130713	0.0011911715177546113			14.0	anterior funiculus (white matter)
TSPAN13	82	45	457	1774	2.1374222575095936	5.849300563012747e-05	2.253729576130713	0.0011911715177546113			42.1	anterior insular cortex, dorsal
TSPAN13	82	45	457	1774	2.1374222575095936	5.849300563012747e-05	2.253729576130713	0.0011911715177546113			72.6	anterior insular cortex, ventral
TSPAN13	82	45	457	1774	2.1374222575095936	5.849300563012747e-05	2.253729576130713	0.0011911715177546113			34.5	anterior thalamic nucleus, ventral
TSPAN13	82	45	457	1774	2.1374222575095936	5.849300563012747e-05	2.253729576130713	0.0011911715177546113			93.6	arcuate nucleus
TSPAN13	82	45	457	1774	2.1374222575095936	5.849300563012747e-05	2.253729576130713	0.0011911715177546113			33.6	area parastriata, inferior
TSPAN13	82	45	457	1774	2.1374222575095936	5.849300563012747e-05	2.253729576130713	0.0011911715177546113			39.0	area parastriata, parietal
TSPAN13	82	45	457	1774	2.1374222575095936	5.849300563012747e-05	2.253729576130713	0.0011911715177546113			32.0	area parastriata, superior
TSPAN13	82	45	457	1774	2.1374222575095936	5.849300563012747e-05	2.253729576130713	0.0011911715177546113			48.1	area parastriata, temporal
TSPAN13	82	45	457	1774	2.1374222575095936	5.849300563012747e-05	2.253729576130713	0.0011911715177546113			12.8	area postrema
TSPAN13	82	45	457	1774	2.1374222575095936	5.849300563012747e-05	2.253729576130713	0.0011911715177546113			46.7	area striata
TSPAN13	82	45	457	1774	2.1374222575095936	5.849300563012747e-05	2.253729576130713	0.0011911715177546113			25.6	area striata (white matter)
TSPAN13	82	45	457	1774	2.1374222575095936	5.849300563012747e-05	2.253729576130713	0.0011911715177546113			25.5	basal amygdala
TSPAN13	82	45	457	1774	2.1374222575095936	5.849300563012747e-05	2.253729576130713	0.0011911715177546113			34.8	caudate nucleus
TSPAN13	82	45	457	1774	2.1374222575095936	5.849300563012747e-05	2.253729576130713	0.0011911715177546113			24.7	central amygdala
TSPAN13	82	45	457	1774	2.1374222575095936	5.849300563012747e-05	2.253729576130713	0.0011911715177546113			29.7	centromedial thalamic nucleus
TSPAN13	82	45	457	1774	2.1374222575095936	5.849300563012747e-05	2.253729576130713	0.0011911715177546113			31.4	cerebellar cortex
TSPAN13	82	45	457	1774	2.1374222575095936	5.849300563012747e-05	2.253729576130713	0.0011911715177546113			21.3	cerebellar nuclei
TSPAN13	82	45	457	1774	2.1374222575095936	5.849300563012747e-05	2.253729576130713	0.0011911715177546113			8.7	cerebellar white matter
TSPAN13	82	45	457	1774	2.1374222575095936	5.849300563012747e-05	2.253729576130713	0.0011911715177546113			16.5	cervical spinal cord, central gray
TSPAN13	82	45	457	1774	2.1374222575095936	5.849300563012747e-05	2.253729576130713	0.0011911715177546113			17.4	cervical spinal cord, dorsal horn
TSPAN13	82	45	457	1774	2.1374222575095936	5.849300563012747e-05	2.253729576130713	0.0011911715177546113			12.3	cervical spinal cord, ventral horn
TSPAN13	82	45	457	1774	2.1374222575095936	5.849300563012747e-05	2.253729576130713	0.0011911715177546113			6.9	choroid plexus
TSPAN13	82	45	457	1774	2.1374222575095936	5.849300563012747e-05	2.253729576130713	0.0011911715177546113			61.7	claustrum
TSPAN13	82	45	457	1774	2.1374222575095936	5.849300563012747e-05	2.253729576130713	0.0011911715177546113			5.1	corpus callosum, genu (white matter)
TSPAN13	82	45	457	1774	2.1374222575095936	5.849300563012747e-05	2.253729576130713	0.0011911715177546113			5.8	corpus callosum, splenium (white matter)
TSPAN13	82	45	457	1774	2.1374222575095936	5.849300563012747e-05	2.253729576130713	0.0011911715177546113			25.7	corticomedial amygdala
TSPAN13	82	45	457	1774	2.1374222575095936	5.849300563012747e-05	2.253729576130713	0.0011911715177546113			35.3	cuneiform nucleus
TSPAN13	82	45	457	1774	2.1374222575095936	5.849300563012747e-05	2.253729576130713	0.0011911715177546113			29.8	dentate gyrus
TSPAN13	82	45	457	1774	2.1374222575095936	5.849300563012747e-05	2.253729576130713	0.0011911715177546113			17.2	dorsal cochlear nucleus
TSPAN13	82	45	457	1774	2.1374222575095936	5.849300563012747e-05	2.253729576130713	0.0011911715177546113			4.0	dorsal funiculus (white matter)
TSPAN13	82	45	457	1774	2.1374222575095936	5.849300563012747e-05	2.253729576130713	0.0011911715177546113			33.3	dorsal medullary reticular nucleus
TSPAN13	82	45	457	1774	2.1374222575095936	5.849300563012747e-05	2.253729576130713	0.0011911715177546113			23.0	dorsal motor vagal complex
TSPAN13	82	45	457	1774	2.1374222575095936	5.849300563012747e-05	2.253729576130713	0.0011911715177546113			51.6	dorsal raphe nucleus
TSPAN13	82	45	457	1774	2.1374222575095936	5.849300563012747e-05	2.253729576130713	0.0011911715177546113			20.6	dorsal tegmental nucleus
TSPAN13	82	45	457	1774	2.1374222575095936	5.849300563012747e-05	2.253729576130713	0.0011911715177546113			24.9	dorsolateral tegmental area
TSPAN13	82	45	457	1774	2.1374222575095936	5.849300563012747e-05	2.253729576130713	0.0011911715177546113			63.7	dorsomedial nucleus
TSPAN13	82	45	457	1774	2.1374222575095936	5.849300563012747e-05	2.253729576130713	0.0011911715177546113			37.3	entorhinal gyrus
TSPAN13	82	45	457	1774	2.1374222575095936	5.849300563012747e-05	2.253729576130713	0.0011911715177546113			32.5	flocculonodular lobe
TSPAN13	82	45	457	1774	2.1374222575095936	5.849300563012747e-05	2.253729576130713	0.0011911715177546113			33.0	frontal eye field
TSPAN13	82	45	457	1774	2.1374222575095936	5.849300563012747e-05	2.253729576130713	0.0011911715177546113			57.4	frontal operculum
TSPAN13	82	45	457	1774	2.1374222575095936	5.849300563012747e-05	2.253729576130713	0.0011911715177546113			53.0	fusiform gyrus
TSPAN13	82	45	457	1774	2.1374222575095936	5.849300563012747e-05	2.253729576130713	0.0011911715177546113			21.1	gigantocellular reticular nuclei, medullary
TSPAN13	82	45	457	1774	2.1374222575095936	5.849300563012747e-05	2.253729576130713	0.0011911715177546113			25.1	gigantocellular reticular nuclei, pars
TSPAN13	82	45	457	1774	2.1374222575095936	5.849300563012747e-05	2.253729576130713	0.0011911715177546113			9.4	globus pallidus, externus
TSPAN13	82	45	457	1774	2.1374222575095936	5.849300563012747e-05	2.253729576130713	0.0011911715177546113			10.0	globus pallidus, internus
TSPAN13	82	45	457	1774	2.1374222575095936	5.849300563012747e-05	2.253729576130713	0.0011911715177546113			46.0	habenula
TSPAN13	82	45	457	1774	2.1374222575095936	5.849300563012747e-05	2.253729576130713	0.0011911715177546113			33.1	hippocampus
TSPAN13	82	45	457	1774	2.1374222575095936	5.849300563012747e-05	2.253729576130713	0.0011911715177546113			51.8	hippocampus, CA1
TSPAN13	82	45	457	1774	2.1374222575095936	5.849300563012747e-05	2.253729576130713	0.0011911715177546113			42.9	hippocampus, CA2
TSPAN13	82	45	457	1774	2.1374222575095936	5.849300563012747e-05	2.253729576130713	0.0011911715177546113			34.8	hippocampus, CA3
TSPAN13	82	45	457	1774	2.1374222575095936	5.849300563012747e-05	2.253729576130713	0.0011911715177546113			50.1	inferior colliculus
TSPAN13	82	45	457	1774	2.1374222575095936	5.849300563012747e-05	2.253729576130713	0.0011911715177546113			43.1	inferior frontal gyrus, opercular
TSPAN13	82	45	457	1774	2.1374222575095936	5.849300563012747e-05	2.253729576130713	0.0011911715177546113			9.1	inferior olive
TSPAN13	82	45	457	1774	2.1374222575095936	5.849300563012747e-05	2.253729576130713	0.0011911715177546113			31.1	inferior parietal lobule
TSPAN13	82	45	457	1774	2.1374222575095936	5.849300563012747e-05	2.253729576130713	0.0011911715177546113			63.7	inferior temporal gyrus
TSPAN13	82	45	457	1774	2.1374222575095936	5.849300563012747e-05	2.253729576130713	0.0011911715177546113			39.1	intraparietal deep sulcus
TSPAN13	82	45	457	1774	2.1374222575095936	5.849300563012747e-05	2.253729576130713	0.0011911715177546113			26.6	Kolliker-Fuse nucleus
TSPAN13	82	45	457	1774	2.1374222575095936	5.849300563012747e-05	2.253729576130713	0.0011911715177546113			23.5	lateral amygdala
TSPAN13	82	45	457	1774	2.1374222575095936	5.849300563012747e-05	2.253729576130713	0.0011911715177546113			7.1	lateral funiculus (white matter)
TSPAN13	82	45	457	1774	2.1374222575095936	5.849300563012747e-05	2.253729576130713	0.0011911715177546113			23.7	lateral geniculate body
TSPAN13	82	45	457	1774	2.1374222575095936	5.849300563012747e-05	2.253729576130713	0.0011911715177546113			41.6	lateral hypothalamic area
TSPAN13	82	45	457	1774	2.1374222575095936	5.849300563012747e-05	2.253729576130713	0.0011911715177546113			23.7	lateral lemniscal nuclei
TSPAN13	82	45	457	1774	2.1374222575095936	5.849300563012747e-05	2.253729576130713	0.0011911715177546113			16.0	lateral medullary reticular nucleus
TSPAN13	82	45	457	1774	2.1374222575095936	5.849300563012747e-05	2.253729576130713	0.0011911715177546113			26.3	lateral parabrachial nucleus
TSPAN13	82	45	457	1774	2.1374222575095936	5.849300563012747e-05	2.253729576130713	0.0011911715177546113			17.3	lateral thalamic nuclei
TSPAN13	82	45	457	1774	2.1374222575095936	5.849300563012747e-05	2.253729576130713	0.0011911715177546113			36.5	lateral vestibular nucleus
TSPAN13	82	45	457	1774	2.1374222575095936	5.849300563012747e-05	2.253729576130713	0.0011911715177546113			56.6	lingual gyrus
TSPAN13	82	45	457	1774	2.1374222575095936	5.849300563012747e-05	2.253729576130713	0.0011911715177546113			50.3	locus coeruleus
TSPAN13	82	45	457	1774	2.1374222575095936	5.849300563012747e-05	2.253729576130713	0.0011911715177546113			27.9	mammillary body
TSPAN13	82	45	457	1774	2.1374222575095936	5.849300563012747e-05	2.253729576130713	0.0011911715177546113			34.0	medial dorsal thalamic nucleus
TSPAN13	82	45	457	1774	2.1374222575095936	5.849300563012747e-05	2.253729576130713	0.0011911715177546113			25.9	medial geniculate body
TSPAN13	82	45	457	1774	2.1374222575095936	5.849300563012747e-05	2.253729576130713	0.0011911715177546113			8.8	medial olivary nucleus
TSPAN13	82	45	457	1774	2.1374222575095936	5.849300563012747e-05	2.253729576130713	0.0011911715177546113			30.2	medial parabrachial nucleus
TSPAN13	82	45	457	1774	2.1374222575095936	5.849300563012747e-05	2.253729576130713	0.0011911715177546113			21.1	medial periolivary nuclei
TSPAN13	82	45	457	1774	2.1374222575095936	5.849300563012747e-05	2.253729576130713	0.0011911715177546113			28.0	medial vestibular nucleus
TSPAN13	82	45	457	1774	2.1374222575095936	5.849300563012747e-05	2.253729576130713	0.0011911715177546113			51.1	median raphe nucleus
TSPAN13	82	45	457	1774	2.1374222575095936	5.849300563012747e-05	2.253729576130713	0.0011911715177546113			21.9	middle cingulate cortex
TSPAN13	82	45	457	1774	2.1374222575095936	5.849300563012747e-05	2.253729576130713	0.0011911715177546113			55.9	middle temporal gyrus
TSPAN13	82	45	457	1774	2.1374222575095936	5.849300563012747e-05	2.253729576130713	0.0011911715177546113			21.1	motor facial nucleus
TSPAN13	82	45	457	1774	2.1374222575095936	5.849300563012747e-05	2.253729576130713	0.0011911715177546113			30.4	motor hypoglossal nucleus
TSPAN13	82	45	457	1774	2.1374222575095936	5.849300563012747e-05	2.253729576130713	0.0011911715177546113			19.0	motor trigeminal nucleus
TSPAN13	82	45	457	1774	2.1374222575095936	5.849300563012747e-05	2.253729576130713	0.0011911715177546113			32.7	nuclei of the trapezoid body
TSPAN13	82	45	457	1774	2.1374222575095936	5.849300563012747e-05	2.253729576130713	0.0011911715177546113			40.6	nucleus accumbens
TSPAN13	82	45	457	1774	2.1374222575095936	5.849300563012747e-05	2.253729576130713	0.0011911715177546113			25.1	nucleus ambiguus
TSPAN13	82	45	457	1774	2.1374222575095936	5.849300563012747e-05	2.253729576130713	0.0011911715177546113			16.9	nucleus basalis of Meynert
TSPAN13	82	45	457	1774	2.1374222575095936	5.849300563012747e-05	2.253729576130713	0.0011911715177546113			12.6	nucleus cuneatus
TSPAN13	82	45	457	1774	2.1374222575095936	5.849300563012747e-05	2.253729576130713	0.0011911715177546113			3.6	nucleus gracilis
TSPAN13	82	45	457	1774	2.1374222575095936	5.849300563012747e-05	2.253729576130713	0.0011911715177546113			80.0	nucleus of the diagonal band
TSPAN13	82	45	457	1774	2.1374222575095936	5.849300563012747e-05	2.253729576130713	0.0011911715177546113			25.3	nucleus raphe magnus
TSPAN13	82	45	457	1774	2.1374222575095936	5.849300563012747e-05	2.253729576130713	0.0011911715177546113			17.5	nucleus raphe obscurus
TSPAN13	82	45	457	1774	2.1374222575095936	5.849300563012747e-05	2.253729576130713	0.0011911715177546113			19.9	nucleus raphe pallidus
TSPAN13	82	45	457	1774	2.1374222575095936	5.849300563012747e-05	2.253729576130713	0.0011911715177546113			19.7	nucleus reuniens
TSPAN13	82	45	457	1774	2.1374222575095936	5.849300563012747e-05	2.253729576130713	0.0011911715177546113			17.1	nucleus rhomboideus
TSPAN13	82	45	457	1774	2.1374222575095936	5.849300563012747e-05	2.253729576130713	0.0011911715177546113			32.9	nucleus tractus solitarii
TSPAN13	82	45	457	1774	2.1374222575095936	5.849300563012747e-05	2.253729576130713	0.0011911715177546113			36.0	occipital cortex
TSPAN13	82	45	457	1774	2.1374222575095936	5.849300563012747e-05	2.253729576130713	0.0011911715177546113			13.9	occipital cortex (white matter)
TSPAN13	82	45	457	1774	2.1374222575095936	5.849300563012747e-05	2.253729576130713	0.0011911715177546113			53.1	olfactory area
TSPAN13	82	45	457	1774	2.1374222575095936	5.849300563012747e-05	2.253729576130713	0.0011911715177546113			53.7	olfactory tubercle
TSPAN13	82	45	457	1774	2.1374222575095936	5.849300563012747e-05	2.253729576130713	0.0011911715177546113			22.2	orbitofrontal gyrus, anterior
TSPAN13	82	45	457	1774	2.1374222575095936	5.849300563012747e-05	2.253729576130713	0.0011911715177546113			43.9	paracentral lobule, anterior
TSPAN13	82	45	457	1774	2.1374222575095936	5.849300563012747e-05	2.253729576130713	0.0011911715177546113			31.3	paracentral lobule, posterior
TSPAN13	82	45	457	1774	2.1374222575095936	5.849300563012747e-05	2.253729576130713	0.0011911715177546113			36.6	parahippocampal cortex
TSPAN13	82	45	457	1774	2.1374222575095936	5.849300563012747e-05	2.253729576130713	0.0011911715177546113			41.3	parahippocampal cortex (white matter)
TSPAN13	82	45	457	1774	2.1374222575095936	5.849300563012747e-05	2.253729576130713	0.0011911715177546113			40.4	paramedian reticular nucleus
TSPAN13	82	45	457	1774	2.1374222575095936	5.849300563012747e-05	2.253729576130713	0.0011911715177546113			24.6	paraventricular nucleus
TSPAN13	82	45	457	1774	2.1374222575095936	5.849300563012747e-05	2.253729576130713	0.0011911715177546113			19.4	parietal operculum
TSPAN13	82	45	457	1774	2.1374222575095936	5.849300563012747e-05	2.253729576130713	0.0011911715177546113			56.5	parieto-insular cortex
TSPAN13	82	45	457	1774	2.1374222575095936	5.849300563012747e-05	2.253729576130713	0.0011911715177546113			43.1	parieto-occipital transitional area
TSPAN13	82	45	457	1774	2.1374222575095936	5.849300563012747e-05	2.253729576130713	0.0011911715177546113			3.5	parieto-temporal junction (white matter)
TSPAN13	82	45	457	1774	2.1374222575095936	5.849300563012747e-05	2.253729576130713	0.0011911715177546113			23.3	parvicellular reticular nuclei
TSPAN13	82	45	457	1774	2.1374222575095936	5.849300563012747e-05	2.253729576130713	0.0011911715177546113			32.7	parvicellular reticular nuclei, medullary
TSPAN13	82	45	457	1774	2.1374222575095936	5.849300563012747e-05	2.253729576130713	0.0011911715177546113			32.4	pedunculopontine tegmental nucleus
TSPAN13	82	45	457	1774	2.1374222575095936	5.849300563012747e-05	2.253729576130713	0.0011911715177546113			46.1	periaquaductal grey, anterior
TSPAN13	82	45	457	1774	2.1374222575095936	5.849300563012747e-05	2.253729576130713	0.0011911715177546113			100.8	periaquaductal grey, dorsal
TSPAN13	82	45	457	1774	2.1374222575095936	5.849300563012747e-05	2.253729576130713	0.0011911715177546113			37.8	periaquaductal grey, lateral
TSPAN13	82	45	457	1774	2.1374222575095936	5.849300563012747e-05	2.253729576130713	0.0011911715177546113			76.7	perirhinal gyrus
TSPAN13	82	45	457	1774	2.1374222575095936	5.849300563012747e-05	2.253729576130713	0.0011911715177546113			29.2	peritrigeminal nucleus
TSPAN13	82	45	457	1774	2.1374222575095936	5.849300563012747e-05	2.253729576130713	0.0011911715177546113			12.2	piriform cortex
TSPAN13	82	45	457	1774	2.1374222575095936	5.849300563012747e-05	2.253729576130713	0.0011911715177546113			32.1	pontine nuclei
TSPAN13	82	45	457	1774	2.1374222575095936	5.849300563012747e-05	2.253729576130713	0.0011911715177546113			45.3	pontine raphe nucleus
TSPAN13	82	45	457	1774	2.1374222575095936	5.849300563012747e-05	2.253729576130713	0.0011911715177546113			15.2	postcentral gyrus
TSPAN13	82	45	457	1774	2.1374222575095936	5.849300563012747e-05	2.253729576130713	0.0011911715177546113			42.9	postcentral gyrus, dorsal
TSPAN13	82	45	457	1774	2.1374222575095936	5.849300563012747e-05	2.253729576130713	0.0011911715177546113			57.6	postcentral gyrus, middle
TSPAN13	82	45	457	1774	2.1374222575095936	5.849300563012747e-05	2.253729576130713	0.0011911715177546113			36.1	postcentral gyrus, ventral
TSPAN13	82	45	457	1774	2.1374222575095936	5.849300563012747e-05	2.253729576130713	0.0011911715177546113			12.3	posterior cingulate cortex
TSPAN13	82	45	457	1774	2.1374222575095936	5.849300563012747e-05	2.253729576130713	0.0011911715177546113			20.9	posterior cingulate cortex, dorsal
TSPAN13	82	45	457	1774	2.1374222575095936	5.849300563012747e-05	2.253729576130713	0.0011911715177546113			32.8	posterior cingulate cortex, ventral
TSPAN13	82	45	457	1774	2.1374222575095936	5.849300563012747e-05	2.253729576130713	0.0011911715177546113			55.0	posterior insular cortex
TSPAN13	82	45	457	1774	2.1374222575095936	5.849300563012747e-05	2.253729576130713	0.0011911715177546113			15.9	posterior thalamic nucleus
TSPAN13	82	45	457	1774	2.1374222575095936	5.849300563012747e-05	2.253729576130713	0.0011911715177546113			24.7	posteroventral cochlear nucleus
TSPAN13	82	45	457	1774	2.1374222575095936	5.849300563012747e-05	2.253729576130713	0.0011911715177546113			10.5	precentral gyrus
TSPAN13	82	45	457	1774	2.1374222575095936	5.849300563012747e-05	2.253729576130713	0.0011911715177546113			21.2	precentral gyrus, dorsal
TSPAN13	82	45	457	1774	2.1374222575095936	5.849300563012747e-05	2.253729576130713	0.0011911715177546113			48.1	precentral gyrus, middle
TSPAN13	82	45	457	1774	2.1374222575095936	5.849300563012747e-05	2.253729576130713	0.0011911715177546113			23.3	precentral gyrus, ventral
TSPAN13	82	45	457	1774	2.1374222575095936	5.849300563012747e-05	2.253729576130713	0.0011911715177546113			32.2	precuneus
TSPAN13	82	45	457	1774	2.1374222575095936	5.849300563012747e-05	2.253729576130713	0.0011911715177546113			44.2	premotor cortex, dorsal
TSPAN13	82	45	457	1774	2.1374222575095936	5.849300563012747e-05	2.253729576130713	0.0011911715177546113			42.8	premotor cortex, ventral
TSPAN13	82	45	457	1774	2.1374222575095936	5.849300563012747e-05	2.253729576130713	0.0011911715177546113			51.7	preoptic area
TSPAN13	82	45	457	1774	2.1374222575095936	5.849300563012747e-05	2.253729576130713	0.0011911715177546113			28.8	prepositus hypoglossal nucleus
TSPAN13	82	45	457	1774	2.1374222575095936	5.849300563012747e-05	2.253729576130713	0.0011911715177546113			44.3	pretectal area
TSPAN13	82	45	457	1774	2.1374222575095936	5.849300563012747e-05	2.253729576130713	0.0011911715177546113			34.4	principal sensory trigeminal nucleus
TSPAN13	82	45	457	1774	2.1374222575095936	5.849300563012747e-05	2.253729576130713	0.0011911715177546113			34.0	pulvinar
TSPAN13	82	45	457	1774	2.1374222575095936	5.849300563012747e-05	2.253729576130713	0.0011911715177546113			38.9	putamen
TSPAN13	82	45	457	1774	2.1374222575095936	5.849300563012747e-05	2.253729576130713	0.0011911715177546113			24.3	red nucleus
TSPAN13	82	45	457	1774	2.1374222575095936	5.849300563012747e-05	2.253729576130713	0.0011911715177546113			15.4	reticular pontine nucleus, caudal
TSPAN13	82	45	457	1774	2.1374222575095936	5.849300563012747e-05	2.253729576130713	0.0011911715177546113			24.6	reticular pontine nucleus, oral
TSPAN13	82	45	457	1774	2.1374222575095936	5.849300563012747e-05	2.253729576130713	0.0011911715177546113			19.2	reticulotegmental nucleus
TSPAN13	82	45	457	1774	2.1374222575095936	5.849300563012747e-05	2.253729576130713	0.0011911715177546113			69.5	retrosplenial cortex
TSPAN13	82	45	457	1774	2.1374222575095936	5.849300563012747e-05	2.253729576130713	0.0011911715177546113			57.0	septal nuclei
TSPAN13	82	45	457	1774	2.1374222575095936	5.849300563012747e-05	2.253729576130713	0.0011911715177546113			11.3	somatomor cortex, precentral gyrus (white matter)
TSPAN13	82	45	457	1774	2.1374222575095936	5.849300563012747e-05	2.253729576130713	0.0011911715177546113			11.3	somatosensory cortex, postcentral gyrus, ventral (white matter)
TSPAN13	82	45	457	1774	2.1374222575095936	5.849300563012747e-05	2.253729576130713	0.0011911715177546113			19.3	spinal trigeminal nucleus, caudal
TSPAN13	82	45	457	1774	2.1374222575095936	5.849300563012747e-05	2.253729576130713	0.0011911715177546113			40.6	spinal trigeminal nucleus, interpolar
TSPAN13	82	45	457	1774	2.1374222575095936	5.849300563012747e-05	2.253729576130713	0.0011911715177546113			41.7	spinal trigeminal nucleus, oral
TSPAN13	82	45	457	1774	2.1374222575095936	5.849300563012747e-05	2.253729576130713	0.0011911715177546113			24.3	spinal vestibular nucleus
TSPAN13	82	45	457	1774	2.1374222575095936	5.849300563012747e-05	2.253729576130713	0.0011911715177546113			53.9	stria terminalis, bed nucleus
TSPAN13	82	45	457	1774	2.1374222575095936	5.849300563012747e-05	2.253729576130713	0.0011911715177546113			41.2	subcentral gyrus, S2
TSPAN13	82	45	457	1774	2.1374222575095936	5.849300563012747e-05	2.253729576130713	0.0011911715177546113			27.3	subcoeruleus area
TSPAN13	82	45	457	1774	2.1374222575095936	5.849300563012747e-05	2.253729576130713	0.0011911715177546113			29.2	subiculum
TSPAN13	82	45	457	1774	2.1374222575095936	5.849300563012747e-05	2.253729576130713	0.0011911715177546113			42.1	substantia nigra
TSPAN13	82	45	457	1774	2.1374222575095936	5.849300563012747e-05	2.253729576130713	0.0011911715177546113			28.2	subthalamic nucleus
TSPAN13	82	45	457	1774	2.1374222575095936	5.849300563012747e-05	2.253729576130713	0.0011911715177546113			37.8	superior colliculus
TSPAN13	82	45	457	1774	2.1374222575095936	5.849300563012747e-05	2.253729576130713	0.0011911715177546113			20.6	superior olive
TSPAN13	82	45	457	1774	2.1374222575095936	5.849300563012747e-05	2.253729576130713	0.0011911715177546113			50.1	superior parietal lobule
TSPAN13	82	45	457	1774	2.1374222575095936	5.849300563012747e-05	2.253729576130713	0.0011911715177546113			63.2	superior temporal gyrus
TSPAN13	82	45	457	1774	2.1374222575095936	5.849300563012747e-05	2.253729576130713	0.0011911715177546113			22.6	superior vestibular nucleus
TSPAN13	82	45	457	1774	2.1374222575095936	5.849300563012747e-05	2.253729576130713	0.0011911715177546113			40.5	supplementary motor cortex
TSPAN13	82	45	457	1774	2.1374222575095936	5.849300563012747e-05	2.253729576130713	0.0011911715177546113			58.7	supramarginal gyrus
TSPAN13	82	45	457	1774	2.1374222575095936	5.849300563012747e-05	2.253729576130713	0.0011911715177546113			34.2	supraoptic nucleus
TSPAN13	82	45	457	1774	2.1374222575095936	5.849300563012747e-05	2.253729576130713	0.0011911715177546113			59.9	temporal pole
TSPAN13	82	45	457	1774	2.1374222575095936	5.849300563012747e-05	2.253729576130713	0.0011911715177546113			5.4	temporal white matter
TSPAN13	82	45	457	1774	2.1374222575095936	5.849300563012747e-05	2.253729576130713	0.0011911715177546113			41.1	temporo-insular cortex, parainsular gyrus
TSPAN13	82	45	457	1774	2.1374222575095936	5.849300563012747e-05	2.253729576130713	0.0011911715177546113			85.7	temporo-occipital transitional zone
TSPAN13	82	45	457	1774	2.1374222575095936	5.849300563012747e-05	2.253729576130713	0.0011911715177546113			67.6	transversal temporal gyrus, anterior
TSPAN13	82	45	457	1774	2.1374222575095936	5.849300563012747e-05	2.253729576130713	0.0011911715177546113			54.0	transversal temporal gyrus, posterior
TSPAN13	82	45	457	1774	2.1374222575095936	5.849300563012747e-05	2.253729576130713	0.0011911715177546113			25.9	ventral medullary reticular nucleus
TSPAN13	82	45	457	1774	2.1374222575095936	5.849300563012747e-05	2.253729576130713	0.0011911715177546113			25.2	ventral periolivary nuclei
TSPAN13	82	45	457	1774	2.1374222575095936	5.849300563012747e-05	2.253729576130713	0.0011911715177546113			22.8	ventral posterolateral thalamic nucleus
TSPAN13	82	45	457	1774	2.1374222575095936	5.849300563012747e-05	2.253729576130713	0.0011911715177546113			29.3	ventral posteromedial thalamic nucleus
TSPAN13	82	45	457	1774	2.1374222575095936	5.849300563012747e-05	2.253729576130713	0.0011911715177546113			47.6	ventral tegmental area
TSPAN13	82	45	457	1774	2.1374222575095936	5.849300563012747e-05	2.253729576130713	0.0011911715177546113			30.0	ventral thalamic nuclei
TSPAN13	82	45	457	1774	2.1374222575095936	5.849300563012747e-05	2.253729576130713	0.0011911715177546113			24.6	ventrolateral medulla, A1-C1 cell groups
TSPAN13	82	45	457	1774	2.1374222575095936	5.849300563012747e-05	2.253729576130713	0.0011911715177546113			18.3	ventrolateral tegmental area, A5 NE cell group
TSPAN13	82	45	457	1774	2.1374222575095936	5.849300563012747e-05	2.253729576130713	0.0011911715177546113			91.0	ventromedial nucleus
TSPAN13	82	45	457	1774	2.1374222575095936	5.849300563012747e-05	2.253729576130713	0.0011911715177546113			25.7	vermis
TSPAN13	82	45	457	1774	2.1374222575095936	5.849300563012747e-05	2.253729576130713	0.0011911715177546113			12.5	zona incerta
COL3A1	7	12	457	1774	6.459243085880641	5.8709886275530955e-05	6.807062600321028	0.001193737393543497	KEGG:hsa04933	AGE-RAGE signaling pathway in diabetic complications	1.0	amygdala
COL3A1	7	12	457	1774	6.459243085880641	5.8709886275530955e-05	6.807062600321028	0.001193737393543497	KEGG:hsa04933	AGE-RAGE signaling pathway in diabetic complications	3.3	anterior cingulate cortex, supragenual-dorsal
COL3A1	7	12	457	1774	6.459243085880641	5.8709886275530955e-05	6.807062600321028	0.001193737393543497	KEGG:hsa04933	AGE-RAGE signaling pathway in diabetic complications	1.8	anterior funiculus (white matter)
COL3A1	7	12	457	1774	6.459243085880641	5.8709886275530955e-05	6.807062600321028	0.001193737393543497	KEGG:hsa04933	AGE-RAGE signaling pathway in diabetic complications	12.1	anterior insular cortex, dorsal
COL3A1	7	12	457	1774	6.459243085880641	5.8709886275530955e-05	6.807062600321028	0.001193737393543497	KEGG:hsa04933	AGE-RAGE signaling pathway in diabetic complications	1.1	anterior insular cortex, ventral
COL3A1	7	12	457	1774	6.459243085880641	5.8709886275530955e-05	6.807062600321028	0.001193737393543497	KEGG:hsa04933	AGE-RAGE signaling pathway in diabetic complications	26.8	anterior thalamic nucleus, ventral
COL3A1	7	12	457	1774	6.459243085880641	5.8709886275530955e-05	6.807062600321028	0.001193737393543497	KEGG:hsa04933	AGE-RAGE signaling pathway in diabetic complications	2.1	arcuate nucleus
COL3A1	7	12	457	1774	6.459243085880641	5.8709886275530955e-05	6.807062600321028	0.001193737393543497	KEGG:hsa04933	AGE-RAGE signaling pathway in diabetic complications	1.0	area parastriata, superior
COL3A1	7	12	457	1774	6.459243085880641	5.8709886275530955e-05	6.807062600321028	0.001193737393543497	KEGG:hsa04933	AGE-RAGE signaling pathway in diabetic complications	2.5	area postrema
COL3A1	7	12	457	1774	6.459243085880641	5.8709886275530955e-05	6.807062600321028	0.001193737393543497	KEGG:hsa04933	AGE-RAGE signaling pathway in diabetic complications	1.1	area striata
COL3A1	7	12	457	1774	6.459243085880641	5.8709886275530955e-05	6.807062600321028	0.001193737393543497	KEGG:hsa04933	AGE-RAGE signaling pathway in diabetic complications	2.3	centromedial thalamic nucleus
COL3A1	7	12	457	1774	6.459243085880641	5.8709886275530955e-05	6.807062600321028	0.001193737393543497	KEGG:hsa04933	AGE-RAGE signaling pathway in diabetic complications	1.5	cerebellar nuclei
COL3A1	7	12	457	1774	6.459243085880641	5.8709886275530955e-05	6.807062600321028	0.001193737393543497	KEGG:hsa04933	AGE-RAGE signaling pathway in diabetic complications	1.0	cerebellar white matter
COL3A1	7	12	457	1774	6.459243085880641	5.8709886275530955e-05	6.807062600321028	0.001193737393543497	KEGG:hsa04933	AGE-RAGE signaling pathway in diabetic complications	1.2	cervical spinal cord, central gray
COL3A1	7	12	457	1774	6.459243085880641	5.8709886275530955e-05	6.807062600321028	0.001193737393543497	KEGG:hsa04933	AGE-RAGE signaling pathway in diabetic complications	1.3	cervical spinal cord, dorsal horn
COL3A1	7	12	457	1774	6.459243085880641	5.8709886275530955e-05	6.807062600321028	0.001193737393543497	KEGG:hsa04933	AGE-RAGE signaling pathway in diabetic complications	3.2	cervical spinal cord, ventral horn
COL3A1	7	12	457	1774	6.459243085880641	5.8709886275530955e-05	6.807062600321028	0.001193737393543497	KEGG:hsa04933	AGE-RAGE signaling pathway in diabetic complications	20.1	choroid plexus
COL3A1	7	12	457	1774	6.459243085880641	5.8709886275530955e-05	6.807062600321028	0.001193737393543497	KEGG:hsa04933	AGE-RAGE signaling pathway in diabetic complications	1.7	claustrum
COL3A1	7	12	457	1774	6.459243085880641	5.8709886275530955e-05	6.807062600321028	0.001193737393543497	KEGG:hsa04933	AGE-RAGE signaling pathway in diabetic complications	3.0	corpus callosum, genu (white matter)
COL3A1	7	12	457	1774	6.459243085880641	5.8709886275530955e-05	6.807062600321028	0.001193737393543497	KEGG:hsa04933	AGE-RAGE signaling pathway in diabetic complications	2.6	corpus callosum, splenium (white matter)
COL3A1	7	12	457	1774	6.459243085880641	5.8709886275530955e-05	6.807062600321028	0.001193737393543497	KEGG:hsa04933	AGE-RAGE signaling pathway in diabetic complications	1.1	dorsal cochlear nucleus
COL3A1	7	12	457	1774	6.459243085880641	5.8709886275530955e-05	6.807062600321028	0.001193737393543497	KEGG:hsa04933	AGE-RAGE signaling pathway in diabetic complications	1.3	dorsal funiculus (white matter)
COL3A1	7	12	457	1774	6.459243085880641	5.8709886275530955e-05	6.807062600321028	0.001193737393543497	KEGG:hsa04933	AGE-RAGE signaling pathway in diabetic complications	1.7	dorsal raphe nucleus
COL3A1	7	12	457	1774	6.459243085880641	5.8709886275530955e-05	6.807062600321028	0.001193737393543497	KEGG:hsa04933	AGE-RAGE signaling pathway in diabetic complications	1.5	dorsal tegmental nucleus
COL3A1	7	12	457	1774	6.459243085880641	5.8709886275530955e-05	6.807062600321028	0.001193737393543497	KEGG:hsa04933	AGE-RAGE signaling pathway in diabetic complications	4.3	dorsolateral tegmental area
COL3A1	7	12	457	1774	6.459243085880641	5.8709886275530955e-05	6.807062600321028	0.001193737393543497	KEGG:hsa04933	AGE-RAGE signaling pathway in diabetic complications	2.9	flocculonodular lobe
COL3A1	7	12	457	1774	6.459243085880641	5.8709886275530955e-05	6.807062600321028	0.001193737393543497	KEGG:hsa04933	AGE-RAGE signaling pathway in diabetic complications	2.0	frontal eye field
COL3A1	7	12	457	1774	6.459243085880641	5.8709886275530955e-05	6.807062600321028	0.001193737393543497	KEGG:hsa04933	AGE-RAGE signaling pathway in diabetic complications	36.8	frontal operculum
COL3A1	7	12	457	1774	6.459243085880641	5.8709886275530955e-05	6.807062600321028	0.001193737393543497	KEGG:hsa04933	AGE-RAGE signaling pathway in diabetic complications	1.1	gigantocellular reticular nuclei, pars
COL3A1	7	12	457	1774	6.459243085880641	5.8709886275530955e-05	6.807062600321028	0.001193737393543497	KEGG:hsa04933	AGE-RAGE signaling pathway in diabetic complications	1.6	globus pallidus, externus
COL3A1	7	12	457	1774	6.459243085880641	5.8709886275530955e-05	6.807062600321028	0.001193737393543497	KEGG:hsa04933	AGE-RAGE signaling pathway in diabetic complications	1.0	globus pallidus, internus
COL3A1	7	12	457	1774	6.459243085880641	5.8709886275530955e-05	6.807062600321028	0.001193737393543497	KEGG:hsa04933	AGE-RAGE signaling pathway in diabetic complications	1.7	habenula
COL3A1	7	12	457	1774	6.459243085880641	5.8709886275530955e-05	6.807062600321028	0.001193737393543497	KEGG:hsa04933	AGE-RAGE signaling pathway in diabetic complications	1.2	hippocampus
COL3A1	7	12	457	1774	6.459243085880641	5.8709886275530955e-05	6.807062600321028	0.001193737393543497	KEGG:hsa04933	AGE-RAGE signaling pathway in diabetic complications	1.5	hippocampus, CA3
COL3A1	7	12	457	1774	6.459243085880641	5.8709886275530955e-05	6.807062600321028	0.001193737393543497	KEGG:hsa04933	AGE-RAGE signaling pathway in diabetic complications	2.6	inferior colliculus
COL3A1	7	12	457	1774	6.459243085880641	5.8709886275530955e-05	6.807062600321028	0.001193737393543497	KEGG:hsa04933	AGE-RAGE signaling pathway in diabetic complications	2.3	inferior frontal gyrus, opercular
COL3A1	7	12	457	1774	6.459243085880641	5.8709886275530955e-05	6.807062600321028	0.001193737393543497	KEGG:hsa04933	AGE-RAGE signaling pathway in diabetic complications	1.1	inferior olive
COL3A1	7	12	457	1774	6.459243085880641	5.8709886275530955e-05	6.807062600321028	0.001193737393543497	KEGG:hsa04933	AGE-RAGE signaling pathway in diabetic complications	1.1	inferior temporal gyrus
COL3A1	7	12	457	1774	6.459243085880641	5.8709886275530955e-05	6.807062600321028	0.001193737393543497	KEGG:hsa04933	AGE-RAGE signaling pathway in diabetic complications	2.1	Kolliker-Fuse nucleus
COL3A1	7	12	457	1774	6.459243085880641	5.8709886275530955e-05	6.807062600321028	0.001193737393543497	KEGG:hsa04933	AGE-RAGE signaling pathway in diabetic complications	1.0	lateral geniculate body
COL3A1	7	12	457	1774	6.459243085880641	5.8709886275530955e-05	6.807062600321028	0.001193737393543497	KEGG:hsa04933	AGE-RAGE signaling pathway in diabetic complications	1.1	lateral hypothalamic area
COL3A1	7	12	457	1774	6.459243085880641	5.8709886275530955e-05	6.807062600321028	0.001193737393543497	KEGG:hsa04933	AGE-RAGE signaling pathway in diabetic complications	1.6	lateral parabrachial nucleus
COL3A1	7	12	457	1774	6.459243085880641	5.8709886275530955e-05	6.807062600321028	0.001193737393543497	KEGG:hsa04933	AGE-RAGE signaling pathway in diabetic complications	1.0	lingual gyrus
COL3A1	7	12	457	1774	6.459243085880641	5.8709886275530955e-05	6.807062600321028	0.001193737393543497	KEGG:hsa04933	AGE-RAGE signaling pathway in diabetic complications	1.0	mammillary body
COL3A1	7	12	457	1774	6.459243085880641	5.8709886275530955e-05	6.807062600321028	0.001193737393543497	KEGG:hsa04933	AGE-RAGE signaling pathway in diabetic complications	4.0	medial dorsal thalamic nucleus
COL3A1	7	12	457	1774	6.459243085880641	5.8709886275530955e-05	6.807062600321028	0.001193737393543497	KEGG:hsa04933	AGE-RAGE signaling pathway in diabetic complications	1.2	medial olivary nucleus
COL3A1	7	12	457	1774	6.459243085880641	5.8709886275530955e-05	6.807062600321028	0.001193737393543497	KEGG:hsa04933	AGE-RAGE signaling pathway in diabetic complications	1.2	nucleus ambiguus
COL3A1	7	12	457	1774	6.459243085880641	5.8709886275530955e-05	6.807062600321028	0.001193737393543497	KEGG:hsa04933	AGE-RAGE signaling pathway in diabetic complications	3.8	nucleus basalis of Meynert
COL3A1	7	12	457	1774	6.459243085880641	5.8709886275530955e-05	6.807062600321028	0.001193737393543497	KEGG:hsa04933	AGE-RAGE signaling pathway in diabetic complications	1.4	nucleus raphe obscurus
COL3A1	7	12	457	1774	6.459243085880641	5.8709886275530955e-05	6.807062600321028	0.001193737393543497	KEGG:hsa04933	AGE-RAGE signaling pathway in diabetic complications	1.5	nucleus raphe pallidus
COL3A1	7	12	457	1774	6.459243085880641	5.8709886275530955e-05	6.807062600321028	0.001193737393543497	KEGG:hsa04933	AGE-RAGE signaling pathway in diabetic complications	1.9	nucleus reuniens
COL3A1	7	12	457	1774	6.459243085880641	5.8709886275530955e-05	6.807062600321028	0.001193737393543497	KEGG:hsa04933	AGE-RAGE signaling pathway in diabetic complications	2.0	nucleus rhomboideus
COL3A1	7	12	457	1774	6.459243085880641	5.8709886275530955e-05	6.807062600321028	0.001193737393543497	KEGG:hsa04933	AGE-RAGE signaling pathway in diabetic complications	1.0	nucleus tractus solitarii
COL3A1	7	12	457	1774	6.459243085880641	5.8709886275530955e-05	6.807062600321028	0.001193737393543497	KEGG:hsa04933	AGE-RAGE signaling pathway in diabetic complications	1.1	olfactory tubercle
COL3A1	7	12	457	1774	6.459243085880641	5.8709886275530955e-05	6.807062600321028	0.001193737393543497	KEGG:hsa04933	AGE-RAGE signaling pathway in diabetic complications	1.6	orbitofrontal gyrus, anterior
COL3A1	7	12	457	1774	6.459243085880641	5.8709886275530955e-05	6.807062600321028	0.001193737393543497	KEGG:hsa04933	AGE-RAGE signaling pathway in diabetic complications	1.3	paraventricular nucleus
COL3A1	7	12	457	1774	6.459243085880641	5.8709886275530955e-05	6.807062600321028	0.001193737393543497	KEGG:hsa04933	AGE-RAGE signaling pathway in diabetic complications	3.3	parietal operculum
COL3A1	7	12	457	1774	6.459243085880641	5.8709886275530955e-05	6.807062600321028	0.001193737393543497	KEGG:hsa04933	AGE-RAGE signaling pathway in diabetic complications	1.0	parieto-occipital transitional area
COL3A1	7	12	457	1774	6.459243085880641	5.8709886275530955e-05	6.807062600321028	0.001193737393543497	KEGG:hsa04933	AGE-RAGE signaling pathway in diabetic complications	3.9	pedunculopontine tegmental nucleus
COL3A1	7	12	457	1774	6.459243085880641	5.8709886275530955e-05	6.807062600321028	0.001193737393543497	KEGG:hsa04933	AGE-RAGE signaling pathway in diabetic complications	3.2	periaquaductal grey, anterior
COL3A1	7	12	457	1774	6.459243085880641	5.8709886275530955e-05	6.807062600321028	0.001193737393543497	KEGG:hsa04933	AGE-RAGE signaling pathway in diabetic complications	2.0	periaquaductal grey, dorsal
COL3A1	7	12	457	1774	6.459243085880641	5.8709886275530955e-05	6.807062600321028	0.001193737393543497	KEGG:hsa04933	AGE-RAGE signaling pathway in diabetic complications	1.5	perirhinal gyrus
COL3A1	7	12	457	1774	6.459243085880641	5.8709886275530955e-05	6.807062600321028	0.001193737393543497	KEGG:hsa04933	AGE-RAGE signaling pathway in diabetic complications	3.0	piriform cortex
COL3A1	7	12	457	1774	6.459243085880641	5.8709886275530955e-05	6.807062600321028	0.001193737393543497	KEGG:hsa04933	AGE-RAGE signaling pathway in diabetic complications	1.2	posterior cingulate cortex
COL3A1	7	12	457	1774	6.459243085880641	5.8709886275530955e-05	6.807062600321028	0.001193737393543497	KEGG:hsa04933	AGE-RAGE signaling pathway in diabetic complications	1.2	posterior cingulate cortex, ventral
COL3A1	7	12	457	1774	6.459243085880641	5.8709886275530955e-05	6.807062600321028	0.001193737393543497	KEGG:hsa04933	AGE-RAGE signaling pathway in diabetic complications	1.1	posteroventral cochlear nucleus
COL3A1	7	12	457	1774	6.459243085880641	5.8709886275530955e-05	6.807062600321028	0.001193737393543497	KEGG:hsa04933	AGE-RAGE signaling pathway in diabetic complications	1.1	precentral gyrus, ventral
COL3A1	7	12	457	1774	6.459243085880641	5.8709886275530955e-05	6.807062600321028	0.001193737393543497	KEGG:hsa04933	AGE-RAGE signaling pathway in diabetic complications	1.0	premotor cortex, dorsal
COL3A1	7	12	457	1774	6.459243085880641	5.8709886275530955e-05	6.807062600321028	0.001193737393543497	KEGG:hsa04933	AGE-RAGE signaling pathway in diabetic complications	1.0	premotor cortex, ventral
COL3A1	7	12	457	1774	6.459243085880641	5.8709886275530955e-05	6.807062600321028	0.001193737393543497	KEGG:hsa04933	AGE-RAGE signaling pathway in diabetic complications	1.2	prepositus hypoglossal nucleus
COL3A1	7	12	457	1774	6.459243085880641	5.8709886275530955e-05	6.807062600321028	0.001193737393543497	KEGG:hsa04933	AGE-RAGE signaling pathway in diabetic complications	1.0	pretectal area
COL3A1	7	12	457	1774	6.459243085880641	5.8709886275530955e-05	6.807062600321028	0.001193737393543497	KEGG:hsa04933	AGE-RAGE signaling pathway in diabetic complications	1.1	putamen
COL3A1	7	12	457	1774	6.459243085880641	5.8709886275530955e-05	6.807062600321028	0.001193737393543497	KEGG:hsa04933	AGE-RAGE signaling pathway in diabetic complications	1.4	septal nuclei
COL3A1	7	12	457	1774	6.459243085880641	5.8709886275530955e-05	6.807062600321028	0.001193737393543497	KEGG:hsa04933	AGE-RAGE signaling pathway in diabetic complications	1.2	subiculum
COL3A1	7	12	457	1774	6.459243085880641	5.8709886275530955e-05	6.807062600321028	0.001193737393543497	KEGG:hsa04933	AGE-RAGE signaling pathway in diabetic complications	1.0	superior colliculus
COL3A1	7	12	457	1774	6.459243085880641	5.8709886275530955e-05	6.807062600321028	0.001193737393543497	KEGG:hsa04933	AGE-RAGE signaling pathway in diabetic complications	1.9	supraoptic nucleus
COL3A1	7	12	457	1774	6.459243085880641	5.8709886275530955e-05	6.807062600321028	0.001193737393543497	KEGG:hsa04933	AGE-RAGE signaling pathway in diabetic complications	10.5	temporal white matter
COL3A1	7	12	457	1774	6.459243085880641	5.8709886275530955e-05	6.807062600321028	0.001193737393543497	KEGG:hsa04933	AGE-RAGE signaling pathway in diabetic complications	2.1	temporo-insular cortex, parainsular gyrus
COL3A1	7	12	457	1774	6.459243085880641	5.8709886275530955e-05	6.807062600321028	0.001193737393543497	KEGG:hsa04933	AGE-RAGE signaling pathway in diabetic complications	1.8	temporo-occipital transitional zone
COL3A1	7	12	457	1774	6.459243085880641	5.8709886275530955e-05	6.807062600321028	0.001193737393543497	KEGG:hsa04933	AGE-RAGE signaling pathway in diabetic complications	1.3	transversal temporal gyrus, anterior
COL3A1	7	12	457	1774	6.459243085880641	5.8709886275530955e-05	6.807062600321028	0.001193737393543497	KEGG:hsa04933	AGE-RAGE signaling pathway in diabetic complications	1.2	transversal temporal gyrus, posterior
COL3A1	7	12	457	1774	6.459243085880641	5.8709886275530955e-05	6.807062600321028	0.001193737393543497	KEGG:hsa04933	AGE-RAGE signaling pathway in diabetic complications	3.6	ventral posterolateral thalamic nucleus
COL3A1	7	12	457	1774	6.459243085880641	5.8709886275530955e-05	6.807062600321028	0.001193737393543497	KEGG:hsa04933	AGE-RAGE signaling pathway in diabetic complications	3.5	ventral posteromedial thalamic nucleus
COL3A1	7	12	457	1774	6.459243085880641	5.8709886275530955e-05	6.807062600321028	0.001193737393543497	KEGG:hsa04933	AGE-RAGE signaling pathway in diabetic complications	1.7	ventral tegmental area
COL3A1	7	12	457	1774	6.459243085880641	5.8709886275530955e-05	6.807062600321028	0.001193737393543497	KEGG:hsa04933	AGE-RAGE signaling pathway in diabetic complications	1.6	ventral thalamic nuclei
COL3A1	7	12	457	1774	6.459243085880641	5.8709886275530955e-05	6.807062600321028	0.001193737393543497	KEGG:hsa04933	AGE-RAGE signaling pathway in diabetic complications	1.0	ventrolateral medulla, A1-C1 cell groups
COL3A1	7	12	457	1774	6.459243085880641	5.8709886275530955e-05	6.807062600321028	0.001193737393543497	KEGG:hsa04933	AGE-RAGE signaling pathway in diabetic complications	1.3	ventrolateral tegmental area, A5 NE cell group
COL3A1	7	12	457	1774	6.459243085880641	5.8709886275530955e-05	6.807062600321028	0.001193737393543497	KEGG:hsa04933	AGE-RAGE signaling pathway in diabetic complications	1.1	ventromedial nucleus
COL3A1	7	12	457	1774	6.459243085880641	5.8709886275530955e-05	6.807062600321028	0.001193737393543497	KEGG:hsa04933	AGE-RAGE signaling pathway in diabetic complications	2.2	vermis
COL3A1	7	12	457	1774	6.459243085880641	5.8709886275530955e-05	6.807062600321028	0.001193737393543497	KEGG:hsa04933	AGE-RAGE signaling pathway in diabetic complications	1.1	zona incerta
COL3A1	7	12	457	1774	6.459243085880641	5.8709886275530955e-05	6.807062600321028	0.001193737393543497	KEGG:hsa05146	Amoebiasis	1.0	amygdala
COL3A1	7	12	457	1774	6.459243085880641	5.8709886275530955e-05	6.807062600321028	0.001193737393543497	KEGG:hsa05146	Amoebiasis	3.3	anterior cingulate cortex, supragenual-dorsal
COL3A1	7	12	457	1774	6.459243085880641	5.8709886275530955e-05	6.807062600321028	0.001193737393543497	KEGG:hsa05146	Amoebiasis	1.8	anterior funiculus (white matter)
COL3A1	7	12	457	1774	6.459243085880641	5.8709886275530955e-05	6.807062600321028	0.001193737393543497	KEGG:hsa05146	Amoebiasis	12.1	anterior insular cortex, dorsal
COL3A1	7	12	457	1774	6.459243085880641	5.8709886275530955e-05	6.807062600321028	0.001193737393543497	KEGG:hsa05146	Amoebiasis	1.1	anterior insular cortex, ventral
COL3A1	7	12	457	1774	6.459243085880641	5.8709886275530955e-05	6.807062600321028	0.001193737393543497	KEGG:hsa05146	Amoebiasis	26.8	anterior thalamic nucleus, ventral
COL3A1	7	12	457	1774	6.459243085880641	5.8709886275530955e-05	6.807062600321028	0.001193737393543497	KEGG:hsa05146	Amoebiasis	2.1	arcuate nucleus
COL3A1	7	12	457	1774	6.459243085880641	5.8709886275530955e-05	6.807062600321028	0.001193737393543497	KEGG:hsa05146	Amoebiasis	1.0	area parastriata, superior
COL3A1	7	12	457	1774	6.459243085880641	5.8709886275530955e-05	6.807062600321028	0.001193737393543497	KEGG:hsa05146	Amoebiasis	2.5	area postrema
COL3A1	7	12	457	1774	6.459243085880641	5.8709886275530955e-05	6.807062600321028	0.001193737393543497	KEGG:hsa05146	Amoebiasis	1.1	area striata
COL3A1	7	12	457	1774	6.459243085880641	5.8709886275530955e-05	6.807062600321028	0.001193737393543497	KEGG:hsa05146	Amoebiasis	2.3	centromedial thalamic nucleus
COL3A1	7	12	457	1774	6.459243085880641	5.8709886275530955e-05	6.807062600321028	0.001193737393543497	KEGG:hsa05146	Amoebiasis	1.5	cerebellar nuclei
COL3A1	7	12	457	1774	6.459243085880641	5.8709886275530955e-05	6.807062600321028	0.001193737393543497	KEGG:hsa05146	Amoebiasis	1.0	cerebellar white matter
COL3A1	7	12	457	1774	6.459243085880641	5.8709886275530955e-05	6.807062600321028	0.001193737393543497	KEGG:hsa05146	Amoebiasis	1.2	cervical spinal cord, central gray
COL3A1	7	12	457	1774	6.459243085880641	5.8709886275530955e-05	6.807062600321028	0.001193737393543497	KEGG:hsa05146	Amoebiasis	1.3	cervical spinal cord, dorsal horn
COL3A1	7	12	457	1774	6.459243085880641	5.8709886275530955e-05	6.807062600321028	0.001193737393543497	KEGG:hsa05146	Amoebiasis	3.2	cervical spinal cord, ventral horn
COL3A1	7	12	457	1774	6.459243085880641	5.8709886275530955e-05	6.807062600321028	0.001193737393543497	KEGG:hsa05146	Amoebiasis	20.1	choroid plexus
COL3A1	7	12	457	1774	6.459243085880641	5.8709886275530955e-05	6.807062600321028	0.001193737393543497	KEGG:hsa05146	Amoebiasis	1.7	claustrum
COL3A1	7	12	457	1774	6.459243085880641	5.8709886275530955e-05	6.807062600321028	0.001193737393543497	KEGG:hsa05146	Amoebiasis	3.0	corpus callosum, genu (white matter)
COL3A1	7	12	457	1774	6.459243085880641	5.8709886275530955e-05	6.807062600321028	0.001193737393543497	KEGG:hsa05146	Amoebiasis	2.6	corpus callosum, splenium (white matter)
COL3A1	7	12	457	1774	6.459243085880641	5.8709886275530955e-05	6.807062600321028	0.001193737393543497	KEGG:hsa05146	Amoebiasis	1.1	dorsal cochlear nucleus
COL3A1	7	12	457	1774	6.459243085880641	5.8709886275530955e-05	6.807062600321028	0.001193737393543497	KEGG:hsa05146	Amoebiasis	1.3	dorsal funiculus (white matter)
COL3A1	7	12	457	1774	6.459243085880641	5.8709886275530955e-05	6.807062600321028	0.001193737393543497	KEGG:hsa05146	Amoebiasis	1.7	dorsal raphe nucleus
COL3A1	7	12	457	1774	6.459243085880641	5.8709886275530955e-05	6.807062600321028	0.001193737393543497	KEGG:hsa05146	Amoebiasis	1.5	dorsal tegmental nucleus
COL3A1	7	12	457	1774	6.459243085880641	5.8709886275530955e-05	6.807062600321028	0.001193737393543497	KEGG:hsa05146	Amoebiasis	4.3	dorsolateral tegmental area
COL3A1	7	12	457	1774	6.459243085880641	5.8709886275530955e-05	6.807062600321028	0.001193737393543497	KEGG:hsa05146	Amoebiasis	2.9	flocculonodular lobe
COL3A1	7	12	457	1774	6.459243085880641	5.8709886275530955e-05	6.807062600321028	0.001193737393543497	KEGG:hsa05146	Amoebiasis	2.0	frontal eye field
COL3A1	7	12	457	1774	6.459243085880641	5.8709886275530955e-05	6.807062600321028	0.001193737393543497	KEGG:hsa05146	Amoebiasis	36.8	frontal operculum
COL3A1	7	12	457	1774	6.459243085880641	5.8709886275530955e-05	6.807062600321028	0.001193737393543497	KEGG:hsa05146	Amoebiasis	1.1	gigantocellular reticular nuclei, pars
COL3A1	7	12	457	1774	6.459243085880641	5.8709886275530955e-05	6.807062600321028	0.001193737393543497	KEGG:hsa05146	Amoebiasis	1.6	globus pallidus, externus
COL3A1	7	12	457	1774	6.459243085880641	5.8709886275530955e-05	6.807062600321028	0.001193737393543497	KEGG:hsa05146	Amoebiasis	1.0	globus pallidus, internus
COL3A1	7	12	457	1774	6.459243085880641	5.8709886275530955e-05	6.807062600321028	0.001193737393543497	KEGG:hsa05146	Amoebiasis	1.7	habenula
COL3A1	7	12	457	1774	6.459243085880641	5.8709886275530955e-05	6.807062600321028	0.001193737393543497	KEGG:hsa05146	Amoebiasis	1.2	hippocampus
COL3A1	7	12	457	1774	6.459243085880641	5.8709886275530955e-05	6.807062600321028	0.001193737393543497	KEGG:hsa05146	Amoebiasis	1.5	hippocampus, CA3
COL3A1	7	12	457	1774	6.459243085880641	5.8709886275530955e-05	6.807062600321028	0.001193737393543497	KEGG:hsa05146	Amoebiasis	2.6	inferior colliculus
COL3A1	7	12	457	1774	6.459243085880641	5.8709886275530955e-05	6.807062600321028	0.001193737393543497	KEGG:hsa05146	Amoebiasis	2.3	inferior frontal gyrus, opercular
COL3A1	7	12	457	1774	6.459243085880641	5.8709886275530955e-05	6.807062600321028	0.001193737393543497	KEGG:hsa05146	Amoebiasis	1.1	inferior olive
COL3A1	7	12	457	1774	6.459243085880641	5.8709886275530955e-05	6.807062600321028	0.001193737393543497	KEGG:hsa05146	Amoebiasis	1.1	inferior temporal gyrus
COL3A1	7	12	457	1774	6.459243085880641	5.8709886275530955e-05	6.807062600321028	0.001193737393543497	KEGG:hsa05146	Amoebiasis	2.1	Kolliker-Fuse nucleus
COL3A1	7	12	457	1774	6.459243085880641	5.8709886275530955e-05	6.807062600321028	0.001193737393543497	KEGG:hsa05146	Amoebiasis	1.0	lateral geniculate body
COL3A1	7	12	457	1774	6.459243085880641	5.8709886275530955e-05	6.807062600321028	0.001193737393543497	KEGG:hsa05146	Amoebiasis	1.1	lateral hypothalamic area
COL3A1	7	12	457	1774	6.459243085880641	5.8709886275530955e-05	6.807062600321028	0.001193737393543497	KEGG:hsa05146	Amoebiasis	1.6	lateral parabrachial nucleus
COL3A1	7	12	457	1774	6.459243085880641	5.8709886275530955e-05	6.807062600321028	0.001193737393543497	KEGG:hsa05146	Amoebiasis	1.0	lingual gyrus
COL3A1	7	12	457	1774	6.459243085880641	5.8709886275530955e-05	6.807062600321028	0.001193737393543497	KEGG:hsa05146	Amoebiasis	1.0	mammillary body
COL3A1	7	12	457	1774	6.459243085880641	5.8709886275530955e-05	6.807062600321028	0.001193737393543497	KEGG:hsa05146	Amoebiasis	4.0	medial dorsal thalamic nucleus
COL3A1	7	12	457	1774	6.459243085880641	5.8709886275530955e-05	6.807062600321028	0.001193737393543497	KEGG:hsa05146	Amoebiasis	1.2	medial olivary nucleus
COL3A1	7	12	457	1774	6.459243085880641	5.8709886275530955e-05	6.807062600321028	0.001193737393543497	KEGG:hsa05146	Amoebiasis	1.2	nucleus ambiguus
COL3A1	7	12	457	1774	6.459243085880641	5.8709886275530955e-05	6.807062600321028	0.001193737393543497	KEGG:hsa05146	Amoebiasis	3.8	nucleus basalis of Meynert
COL3A1	7	12	457	1774	6.459243085880641	5.8709886275530955e-05	6.807062600321028	0.001193737393543497	KEGG:hsa05146	Amoebiasis	1.4	nucleus raphe obscurus
COL3A1	7	12	457	1774	6.459243085880641	5.8709886275530955e-05	6.807062600321028	0.001193737393543497	KEGG:hsa05146	Amoebiasis	1.5	nucleus raphe pallidus
COL3A1	7	12	457	1774	6.459243085880641	5.8709886275530955e-05	6.807062600321028	0.001193737393543497	KEGG:hsa05146	Amoebiasis	1.9	nucleus reuniens
COL3A1	7	12	457	1774	6.459243085880641	5.8709886275530955e-05	6.807062600321028	0.001193737393543497	KEGG:hsa05146	Amoebiasis	2.0	nucleus rhomboideus
COL3A1	7	12	457	1774	6.459243085880641	5.8709886275530955e-05	6.807062600321028	0.001193737393543497	KEGG:hsa05146	Amoebiasis	1.0	nucleus tractus solitarii
COL3A1	7	12	457	1774	6.459243085880641	5.8709886275530955e-05	6.807062600321028	0.001193737393543497	KEGG:hsa05146	Amoebiasis	1.1	olfactory tubercle
COL3A1	7	12	457	1774	6.459243085880641	5.8709886275530955e-05	6.807062600321028	0.001193737393543497	KEGG:hsa05146	Amoebiasis	1.6	orbitofrontal gyrus, anterior
COL3A1	7	12	457	1774	6.459243085880641	5.8709886275530955e-05	6.807062600321028	0.001193737393543497	KEGG:hsa05146	Amoebiasis	1.3	paraventricular nucleus
COL3A1	7	12	457	1774	6.459243085880641	5.8709886275530955e-05	6.807062600321028	0.001193737393543497	KEGG:hsa05146	Amoebiasis	3.3	parietal operculum
COL3A1	7	12	457	1774	6.459243085880641	5.8709886275530955e-05	6.807062600321028	0.001193737393543497	KEGG:hsa05146	Amoebiasis	1.0	parieto-occipital transitional area
COL3A1	7	12	457	1774	6.459243085880641	5.8709886275530955e-05	6.807062600321028	0.001193737393543497	KEGG:hsa05146	Amoebiasis	3.9	pedunculopontine tegmental nucleus
COL3A1	7	12	457	1774	6.459243085880641	5.8709886275530955e-05	6.807062600321028	0.001193737393543497	KEGG:hsa05146	Amoebiasis	3.2	periaquaductal grey, anterior
COL3A1	7	12	457	1774	6.459243085880641	5.8709886275530955e-05	6.807062600321028	0.001193737393543497	KEGG:hsa05146	Amoebiasis	2.0	periaquaductal grey, dorsal
COL3A1	7	12	457	1774	6.459243085880641	5.8709886275530955e-05	6.807062600321028	0.001193737393543497	KEGG:hsa05146	Amoebiasis	1.5	perirhinal gyrus
COL3A1	7	12	457	1774	6.459243085880641	5.8709886275530955e-05	6.807062600321028	0.001193737393543497	KEGG:hsa05146	Amoebiasis	3.0	piriform cortex
COL3A1	7	12	457	1774	6.459243085880641	5.8709886275530955e-05	6.807062600321028	0.001193737393543497	KEGG:hsa05146	Amoebiasis	1.2	posterior cingulate cortex
COL3A1	7	12	457	1774	6.459243085880641	5.8709886275530955e-05	6.807062600321028	0.001193737393543497	KEGG:hsa05146	Amoebiasis	1.2	posterior cingulate cortex, ventral
COL3A1	7	12	457	1774	6.459243085880641	5.8709886275530955e-05	6.807062600321028	0.001193737393543497	KEGG:hsa05146	Amoebiasis	1.1	posteroventral cochlear nucleus
COL3A1	7	12	457	1774	6.459243085880641	5.8709886275530955e-05	6.807062600321028	0.001193737393543497	KEGG:hsa05146	Amoebiasis	1.1	precentral gyrus, ventral
COL3A1	7	12	457	1774	6.459243085880641	5.8709886275530955e-05	6.807062600321028	0.001193737393543497	KEGG:hsa05146	Amoebiasis	1.0	premotor cortex, dorsal
COL3A1	7	12	457	1774	6.459243085880641	5.8709886275530955e-05	6.807062600321028	0.001193737393543497	KEGG:hsa05146	Amoebiasis	1.0	premotor cortex, ventral
COL3A1	7	12	457	1774	6.459243085880641	5.8709886275530955e-05	6.807062600321028	0.001193737393543497	KEGG:hsa05146	Amoebiasis	1.2	prepositus hypoglossal nucleus
COL3A1	7	12	457	1774	6.459243085880641	5.8709886275530955e-05	6.807062600321028	0.001193737393543497	KEGG:hsa05146	Amoebiasis	1.0	pretectal area
COL3A1	7	12	457	1774	6.459243085880641	5.8709886275530955e-05	6.807062600321028	0.001193737393543497	KEGG:hsa05146	Amoebiasis	1.1	putamen
COL3A1	7	12	457	1774	6.459243085880641	5.8709886275530955e-05	6.807062600321028	0.001193737393543497	KEGG:hsa05146	Amoebiasis	1.4	septal nuclei
COL3A1	7	12	457	1774	6.459243085880641	5.8709886275530955e-05	6.807062600321028	0.001193737393543497	KEGG:hsa05146	Amoebiasis	1.2	subiculum
COL3A1	7	12	457	1774	6.459243085880641	5.8709886275530955e-05	6.807062600321028	0.001193737393543497	KEGG:hsa05146	Amoebiasis	1.0	superior colliculus
COL3A1	7	12	457	1774	6.459243085880641	5.8709886275530955e-05	6.807062600321028	0.001193737393543497	KEGG:hsa05146	Amoebiasis	1.9	supraoptic nucleus
COL3A1	7	12	457	1774	6.459243085880641	5.8709886275530955e-05	6.807062600321028	0.001193737393543497	KEGG:hsa05146	Amoebiasis	10.5	temporal white matter
COL3A1	7	12	457	1774	6.459243085880641	5.8709886275530955e-05	6.807062600321028	0.001193737393543497	KEGG:hsa05146	Amoebiasis	2.1	temporo-insular cortex, parainsular gyrus
COL3A1	7	12	457	1774	6.459243085880641	5.8709886275530955e-05	6.807062600321028	0.001193737393543497	KEGG:hsa05146	Amoebiasis	1.8	temporo-occipital transitional zone
COL3A1	7	12	457	1774	6.459243085880641	5.8709886275530955e-05	6.807062600321028	0.001193737393543497	KEGG:hsa05146	Amoebiasis	1.3	transversal temporal gyrus, anterior
COL3A1	7	12	457	1774	6.459243085880641	5.8709886275530955e-05	6.807062600321028	0.001193737393543497	KEGG:hsa05146	Amoebiasis	1.2	transversal temporal gyrus, posterior
COL3A1	7	12	457	1774	6.459243085880641	5.8709886275530955e-05	6.807062600321028	0.001193737393543497	KEGG:hsa05146	Amoebiasis	3.6	ventral posterolateral thalamic nucleus
COL3A1	7	12	457	1774	6.459243085880641	5.8709886275530955e-05	6.807062600321028	0.001193737393543497	KEGG:hsa05146	Amoebiasis	3.5	ventral posteromedial thalamic nucleus
COL3A1	7	12	457	1774	6.459243085880641	5.8709886275530955e-05	6.807062600321028	0.001193737393543497	KEGG:hsa05146	Amoebiasis	1.7	ventral tegmental area
COL3A1	7	12	457	1774	6.459243085880641	5.8709886275530955e-05	6.807062600321028	0.001193737393543497	KEGG:hsa05146	Amoebiasis	1.6	ventral thalamic nuclei
COL3A1	7	12	457	1774	6.459243085880641	5.8709886275530955e-05	6.807062600321028	0.001193737393543497	KEGG:hsa05146	Amoebiasis	1.0	ventrolateral medulla, A1-C1 cell groups
COL3A1	7	12	457	1774	6.459243085880641	5.8709886275530955e-05	6.807062600321028	0.001193737393543497	KEGG:hsa05146	Amoebiasis	1.3	ventrolateral tegmental area, A5 NE cell group
COL3A1	7	12	457	1774	6.459243085880641	5.8709886275530955e-05	6.807062600321028	0.001193737393543497	KEGG:hsa05146	Amoebiasis	1.1	ventromedial nucleus
COL3A1	7	12	457	1774	6.459243085880641	5.8709886275530955e-05	6.807062600321028	0.001193737393543497	KEGG:hsa05146	Amoebiasis	2.2	vermis
COL3A1	7	12	457	1774	6.459243085880641	5.8709886275530955e-05	6.807062600321028	0.001193737393543497	KEGG:hsa05146	Amoebiasis	1.1	zona incerta
COL3A1	7	12	457	1774	6.459243085880641	5.8709886275530955e-05	6.807062600321028	0.001193737393543497	REACT:R-HSA-2022090	Assembly of collagen fibrils and other multimeric structures	1.0	amygdala
COL3A1	7	12	457	1774	6.459243085880641	5.8709886275530955e-05	6.807062600321028	0.001193737393543497	REACT:R-HSA-2022090	Assembly of collagen fibrils and other multimeric structures	3.3	anterior cingulate cortex, supragenual-dorsal
COL3A1	7	12	457	1774	6.459243085880641	5.8709886275530955e-05	6.807062600321028	0.001193737393543497	REACT:R-HSA-2022090	Assembly of collagen fibrils and other multimeric structures	1.8	anterior funiculus (white matter)
COL3A1	7	12	457	1774	6.459243085880641	5.8709886275530955e-05	6.807062600321028	0.001193737393543497	REACT:R-HSA-2022090	Assembly of collagen fibrils and other multimeric structures	12.1	anterior insular cortex, dorsal
COL3A1	7	12	457	1774	6.459243085880641	5.8709886275530955e-05	6.807062600321028	0.001193737393543497	REACT:R-HSA-2022090	Assembly of collagen fibrils and other multimeric structures	1.1	anterior insular cortex, ventral
COL3A1	7	12	457	1774	6.459243085880641	5.8709886275530955e-05	6.807062600321028	0.001193737393543497	REACT:R-HSA-2022090	Assembly of collagen fibrils and other multimeric structures	26.8	anterior thalamic nucleus, ventral
COL3A1	7	12	457	1774	6.459243085880641	5.8709886275530955e-05	6.807062600321028	0.001193737393543497	REACT:R-HSA-2022090	Assembly of collagen fibrils and other multimeric structures	2.1	arcuate nucleus
COL3A1	7	12	457	1774	6.459243085880641	5.8709886275530955e-05	6.807062600321028	0.001193737393543497	REACT:R-HSA-2022090	Assembly of collagen fibrils and other multimeric structures	1.0	area parastriata, superior
COL3A1	7	12	457	1774	6.459243085880641	5.8709886275530955e-05	6.807062600321028	0.001193737393543497	REACT:R-HSA-2022090	Assembly of collagen fibrils and other multimeric structures	2.5	area postrema
COL3A1	7	12	457	1774	6.459243085880641	5.8709886275530955e-05	6.807062600321028	0.001193737393543497	REACT:R-HSA-2022090	Assembly of collagen fibrils and other multimeric structures	1.1	area striata
COL3A1	7	12	457	1774	6.459243085880641	5.8709886275530955e-05	6.807062600321028	0.001193737393543497	REACT:R-HSA-2022090	Assembly of collagen fibrils and other multimeric structures	2.3	centromedial thalamic nucleus
COL3A1	7	12	457	1774	6.459243085880641	5.8709886275530955e-05	6.807062600321028	0.001193737393543497	REACT:R-HSA-2022090	Assembly of collagen fibrils and other multimeric structures	1.5	cerebellar nuclei
COL3A1	7	12	457	1774	6.459243085880641	5.8709886275530955e-05	6.807062600321028	0.001193737393543497	REACT:R-HSA-2022090	Assembly of collagen fibrils and other multimeric structures	1.0	cerebellar white matter
COL3A1	7	12	457	1774	6.459243085880641	5.8709886275530955e-05	6.807062600321028	0.001193737393543497	REACT:R-HSA-2022090	Assembly of collagen fibrils and other multimeric structures	1.2	cervical spinal cord, central gray
COL3A1	7	12	457	1774	6.459243085880641	5.8709886275530955e-05	6.807062600321028	0.001193737393543497	REACT:R-HSA-2022090	Assembly of collagen fibrils and other multimeric structures	1.3	cervical spinal cord, dorsal horn
COL3A1	7	12	457	1774	6.459243085880641	5.8709886275530955e-05	6.807062600321028	0.001193737393543497	REACT:R-HSA-2022090	Assembly of collagen fibrils and other multimeric structures	3.2	cervical spinal cord, ventral horn
COL3A1	7	12	457	1774	6.459243085880641	5.8709886275530955e-05	6.807062600321028	0.001193737393543497	REACT:R-HSA-2022090	Assembly of collagen fibrils and other multimeric structures	20.1	choroid plexus
COL3A1	7	12	457	1774	6.459243085880641	5.8709886275530955e-05	6.807062600321028	0.001193737393543497	REACT:R-HSA-2022090	Assembly of collagen fibrils and other multimeric structures	1.7	claustrum
COL3A1	7	12	457	1774	6.459243085880641	5.8709886275530955e-05	6.807062600321028	0.001193737393543497	REACT:R-HSA-2022090	Assembly of collagen fibrils and other multimeric structures	3.0	corpus callosum, genu (white matter)
COL3A1	7	12	457	1774	6.459243085880641	5.8709886275530955e-05	6.807062600321028	0.001193737393543497	REACT:R-HSA-2022090	Assembly of collagen fibrils and other multimeric structures	2.6	corpus callosum, splenium (white matter)
COL3A1	7	12	457	1774	6.459243085880641	5.8709886275530955e-05	6.807062600321028	0.001193737393543497	REACT:R-HSA-2022090	Assembly of collagen fibrils and other multimeric structures	1.1	dorsal cochlear nucleus
COL3A1	7	12	457	1774	6.459243085880641	5.8709886275530955e-05	6.807062600321028	0.001193737393543497	REACT:R-HSA-2022090	Assembly of collagen fibrils and other multimeric structures	1.3	dorsal funiculus (white matter)
COL3A1	7	12	457	1774	6.459243085880641	5.8709886275530955e-05	6.807062600321028	0.001193737393543497	REACT:R-HSA-2022090	Assembly of collagen fibrils and other multimeric structures	1.7	dorsal raphe nucleus
COL3A1	7	12	457	1774	6.459243085880641	5.8709886275530955e-05	6.807062600321028	0.001193737393543497	REACT:R-HSA-2022090	Assembly of collagen fibrils and other multimeric structures	1.5	dorsal tegmental nucleus
COL3A1	7	12	457	1774	6.459243085880641	5.8709886275530955e-05	6.807062600321028	0.001193737393543497	REACT:R-HSA-2022090	Assembly of collagen fibrils and other multimeric structures	4.3	dorsolateral tegmental area
COL3A1	7	12	457	1774	6.459243085880641	5.8709886275530955e-05	6.807062600321028	0.001193737393543497	REACT:R-HSA-2022090	Assembly of collagen fibrils and other multimeric structures	2.9	flocculonodular lobe
COL3A1	7	12	457	1774	6.459243085880641	5.8709886275530955e-05	6.807062600321028	0.001193737393543497	REACT:R-HSA-2022090	Assembly of collagen fibrils and other multimeric structures	2.0	frontal eye field
COL3A1	7	12	457	1774	6.459243085880641	5.8709886275530955e-05	6.807062600321028	0.001193737393543497	REACT:R-HSA-2022090	Assembly of collagen fibrils and other multimeric structures	36.8	frontal operculum
COL3A1	7	12	457	1774	6.459243085880641	5.8709886275530955e-05	6.807062600321028	0.001193737393543497	REACT:R-HSA-2022090	Assembly of collagen fibrils and other multimeric structures	1.1	gigantocellular reticular nuclei, pars
COL3A1	7	12	457	1774	6.459243085880641	5.8709886275530955e-05	6.807062600321028	0.001193737393543497	REACT:R-HSA-2022090	Assembly of collagen fibrils and other multimeric structures	1.6	globus pallidus, externus
COL3A1	7	12	457	1774	6.459243085880641	5.8709886275530955e-05	6.807062600321028	0.001193737393543497	REACT:R-HSA-2022090	Assembly of collagen fibrils and other multimeric structures	1.0	globus pallidus, internus
COL3A1	7	12	457	1774	6.459243085880641	5.8709886275530955e-05	6.807062600321028	0.001193737393543497	REACT:R-HSA-2022090	Assembly of collagen fibrils and other multimeric structures	1.7	habenula
COL3A1	7	12	457	1774	6.459243085880641	5.8709886275530955e-05	6.807062600321028	0.001193737393543497	REACT:R-HSA-2022090	Assembly of collagen fibrils and other multimeric structures	1.2	hippocampus
COL3A1	7	12	457	1774	6.459243085880641	5.8709886275530955e-05	6.807062600321028	0.001193737393543497	REACT:R-HSA-2022090	Assembly of collagen fibrils and other multimeric structures	1.5	hippocampus, CA3
COL3A1	7	12	457	1774	6.459243085880641	5.8709886275530955e-05	6.807062600321028	0.001193737393543497	REACT:R-HSA-2022090	Assembly of collagen fibrils and other multimeric structures	2.6	inferior colliculus
COL3A1	7	12	457	1774	6.459243085880641	5.8709886275530955e-05	6.807062600321028	0.001193737393543497	REACT:R-HSA-2022090	Assembly of collagen fibrils and other multimeric structures	2.3	inferior frontal gyrus, opercular
COL3A1	7	12	457	1774	6.459243085880641	5.8709886275530955e-05	6.807062600321028	0.001193737393543497	REACT:R-HSA-2022090	Assembly of collagen fibrils and other multimeric structures	1.1	inferior olive
COL3A1	7	12	457	1774	6.459243085880641	5.8709886275530955e-05	6.807062600321028	0.001193737393543497	REACT:R-HSA-2022090	Assembly of collagen fibrils and other multimeric structures	1.1	inferior temporal gyrus
COL3A1	7	12	457	1774	6.459243085880641	5.8709886275530955e-05	6.807062600321028	0.001193737393543497	REACT:R-HSA-2022090	Assembly of collagen fibrils and other multimeric structures	2.1	Kolliker-Fuse nucleus
COL3A1	7	12	457	1774	6.459243085880641	5.8709886275530955e-05	6.807062600321028	0.001193737393543497	REACT:R-HSA-2022090	Assembly of collagen fibrils and other multimeric structures	1.0	lateral geniculate body
COL3A1	7	12	457	1774	6.459243085880641	5.8709886275530955e-05	6.807062600321028	0.001193737393543497	REACT:R-HSA-2022090	Assembly of collagen fibrils and other multimeric structures	1.1	lateral hypothalamic area
COL3A1	7	12	457	1774	6.459243085880641	5.8709886275530955e-05	6.807062600321028	0.001193737393543497	REACT:R-HSA-2022090	Assembly of collagen fibrils and other multimeric structures	1.6	lateral parabrachial nucleus
COL3A1	7	12	457	1774	6.459243085880641	5.8709886275530955e-05	6.807062600321028	0.001193737393543497	REACT:R-HSA-2022090	Assembly of collagen fibrils and other multimeric structures	1.0	lingual gyrus
COL3A1	7	12	457	1774	6.459243085880641	5.8709886275530955e-05	6.807062600321028	0.001193737393543497	REACT:R-HSA-2022090	Assembly of collagen fibrils and other multimeric structures	1.0	mammillary body
COL3A1	7	12	457	1774	6.459243085880641	5.8709886275530955e-05	6.807062600321028	0.001193737393543497	REACT:R-HSA-2022090	Assembly of collagen fibrils and other multimeric structures	4.0	medial dorsal thalamic nucleus
COL3A1	7	12	457	1774	6.459243085880641	5.8709886275530955e-05	6.807062600321028	0.001193737393543497	REACT:R-HSA-2022090	Assembly of collagen fibrils and other multimeric structures	1.2	medial olivary nucleus
COL3A1	7	12	457	1774	6.459243085880641	5.8709886275530955e-05	6.807062600321028	0.001193737393543497	REACT:R-HSA-2022090	Assembly of collagen fibrils and other multimeric structures	1.2	nucleus ambiguus
COL3A1	7	12	457	1774	6.459243085880641	5.8709886275530955e-05	6.807062600321028	0.001193737393543497	REACT:R-HSA-2022090	Assembly of collagen fibrils and other multimeric structures	3.8	nucleus basalis of Meynert
COL3A1	7	12	457	1774	6.459243085880641	5.8709886275530955e-05	6.807062600321028	0.001193737393543497	REACT:R-HSA-2022090	Assembly of collagen fibrils and other multimeric structures	1.4	nucleus raphe obscurus
COL3A1	7	12	457	1774	6.459243085880641	5.8709886275530955e-05	6.807062600321028	0.001193737393543497	REACT:R-HSA-2022090	Assembly of collagen fibrils and other multimeric structures	1.5	nucleus raphe pallidus
COL3A1	7	12	457	1774	6.459243085880641	5.8709886275530955e-05	6.807062600321028	0.001193737393543497	REACT:R-HSA-2022090	Assembly of collagen fibrils and other multimeric structures	1.9	nucleus reuniens
COL3A1	7	12	457	1774	6.459243085880641	5.8709886275530955e-05	6.807062600321028	0.001193737393543497	REACT:R-HSA-2022090	Assembly of collagen fibrils and other multimeric structures	2.0	nucleus rhomboideus
COL3A1	7	12	457	1774	6.459243085880641	5.8709886275530955e-05	6.807062600321028	0.001193737393543497	REACT:R-HSA-2022090	Assembly of collagen fibrils and other multimeric structures	1.0	nucleus tractus solitarii
COL3A1	7	12	457	1774	6.459243085880641	5.8709886275530955e-05	6.807062600321028	0.001193737393543497	REACT:R-HSA-2022090	Assembly of collagen fibrils and other multimeric structures	1.1	olfactory tubercle
COL3A1	7	12	457	1774	6.459243085880641	5.8709886275530955e-05	6.807062600321028	0.001193737393543497	REACT:R-HSA-2022090	Assembly of collagen fibrils and other multimeric structures	1.6	orbitofrontal gyrus, anterior
COL3A1	7	12	457	1774	6.459243085880641	5.8709886275530955e-05	6.807062600321028	0.001193737393543497	REACT:R-HSA-2022090	Assembly of collagen fibrils and other multimeric structures	1.3	paraventricular nucleus
COL3A1	7	12	457	1774	6.459243085880641	5.8709886275530955e-05	6.807062600321028	0.001193737393543497	REACT:R-HSA-2022090	Assembly of collagen fibrils and other multimeric structures	3.3	parietal operculum
COL3A1	7	12	457	1774	6.459243085880641	5.8709886275530955e-05	6.807062600321028	0.001193737393543497	REACT:R-HSA-2022090	Assembly of collagen fibrils and other multimeric structures	1.0	parieto-occipital transitional area
COL3A1	7	12	457	1774	6.459243085880641	5.8709886275530955e-05	6.807062600321028	0.001193737393543497	REACT:R-HSA-2022090	Assembly of collagen fibrils and other multimeric structures	3.9	pedunculopontine tegmental nucleus
COL3A1	7	12	457	1774	6.459243085880641	5.8709886275530955e-05	6.807062600321028	0.001193737393543497	REACT:R-HSA-2022090	Assembly of collagen fibrils and other multimeric structures	3.2	periaquaductal grey, anterior
COL3A1	7	12	457	1774	6.459243085880641	5.8709886275530955e-05	6.807062600321028	0.001193737393543497	REACT:R-HSA-2022090	Assembly of collagen fibrils and other multimeric structures	2.0	periaquaductal grey, dorsal
COL3A1	7	12	457	1774	6.459243085880641	5.8709886275530955e-05	6.807062600321028	0.001193737393543497	REACT:R-HSA-2022090	Assembly of collagen fibrils and other multimeric structures	1.5	perirhinal gyrus
COL3A1	7	12	457	1774	6.459243085880641	5.8709886275530955e-05	6.807062600321028	0.001193737393543497	REACT:R-HSA-2022090	Assembly of collagen fibrils and other multimeric structures	3.0	piriform cortex
COL3A1	7	12	457	1774	6.459243085880641	5.8709886275530955e-05	6.807062600321028	0.001193737393543497	REACT:R-HSA-2022090	Assembly of collagen fibrils and other multimeric structures	1.2	posterior cingulate cortex
COL3A1	7	12	457	1774	6.459243085880641	5.8709886275530955e-05	6.807062600321028	0.001193737393543497	REACT:R-HSA-2022090	Assembly of collagen fibrils and other multimeric structures	1.2	posterior cingulate cortex, ventral
COL3A1	7	12	457	1774	6.459243085880641	5.8709886275530955e-05	6.807062600321028	0.001193737393543497	REACT:R-HSA-2022090	Assembly of collagen fibrils and other multimeric structures	1.1	posteroventral cochlear nucleus
COL3A1	7	12	457	1774	6.459243085880641	5.8709886275530955e-05	6.807062600321028	0.001193737393543497	REACT:R-HSA-2022090	Assembly of collagen fibrils and other multimeric structures	1.1	precentral gyrus, ventral
COL3A1	7	12	457	1774	6.459243085880641	5.8709886275530955e-05	6.807062600321028	0.001193737393543497	REACT:R-HSA-2022090	Assembly of collagen fibrils and other multimeric structures	1.0	premotor cortex, dorsal
COL3A1	7	12	457	1774	6.459243085880641	5.8709886275530955e-05	6.807062600321028	0.001193737393543497	REACT:R-HSA-2022090	Assembly of collagen fibrils and other multimeric structures	1.0	premotor cortex, ventral
COL3A1	7	12	457	1774	6.459243085880641	5.8709886275530955e-05	6.807062600321028	0.001193737393543497	REACT:R-HSA-2022090	Assembly of collagen fibrils and other multimeric structures	1.2	prepositus hypoglossal nucleus
COL3A1	7	12	457	1774	6.459243085880641	5.8709886275530955e-05	6.807062600321028	0.001193737393543497	REACT:R-HSA-2022090	Assembly of collagen fibrils and other multimeric structures	1.0	pretectal area
COL3A1	7	12	457	1774	6.459243085880641	5.8709886275530955e-05	6.807062600321028	0.001193737393543497	REACT:R-HSA-2022090	Assembly of collagen fibrils and other multimeric structures	1.1	putamen
COL3A1	7	12	457	1774	6.459243085880641	5.8709886275530955e-05	6.807062600321028	0.001193737393543497	REACT:R-HSA-2022090	Assembly of collagen fibrils and other multimeric structures	1.4	septal nuclei
COL3A1	7	12	457	1774	6.459243085880641	5.8709886275530955e-05	6.807062600321028	0.001193737393543497	REACT:R-HSA-2022090	Assembly of collagen fibrils and other multimeric structures	1.2	subiculum
COL3A1	7	12	457	1774	6.459243085880641	5.8709886275530955e-05	6.807062600321028	0.001193737393543497	REACT:R-HSA-2022090	Assembly of collagen fibrils and other multimeric structures	1.0	superior colliculus
COL3A1	7	12	457	1774	6.459243085880641	5.8709886275530955e-05	6.807062600321028	0.001193737393543497	REACT:R-HSA-2022090	Assembly of collagen fibrils and other multimeric structures	1.9	supraoptic nucleus
COL3A1	7	12	457	1774	6.459243085880641	5.8709886275530955e-05	6.807062600321028	0.001193737393543497	REACT:R-HSA-2022090	Assembly of collagen fibrils and other multimeric structures	10.5	temporal white matter
COL3A1	7	12	457	1774	6.459243085880641	5.8709886275530955e-05	6.807062600321028	0.001193737393543497	REACT:R-HSA-2022090	Assembly of collagen fibrils and other multimeric structures	2.1	temporo-insular cortex, parainsular gyrus
COL3A1	7	12	457	1774	6.459243085880641	5.8709886275530955e-05	6.807062600321028	0.001193737393543497	REACT:R-HSA-2022090	Assembly of collagen fibrils and other multimeric structures	1.8	temporo-occipital transitional zone
COL3A1	7	12	457	1774	6.459243085880641	5.8709886275530955e-05	6.807062600321028	0.001193737393543497	REACT:R-HSA-2022090	Assembly of collagen fibrils and other multimeric structures	1.3	transversal temporal gyrus, anterior
COL3A1	7	12	457	1774	6.459243085880641	5.8709886275530955e-05	6.807062600321028	0.001193737393543497	REACT:R-HSA-2022090	Assembly of collagen fibrils and other multimeric structures	1.2	transversal temporal gyrus, posterior
COL3A1	7	12	457	1774	6.459243085880641	5.8709886275530955e-05	6.807062600321028	0.001193737393543497	REACT:R-HSA-2022090	Assembly of collagen fibrils and other multimeric structures	3.6	ventral posterolateral thalamic nucleus
COL3A1	7	12	457	1774	6.459243085880641	5.8709886275530955e-05	6.807062600321028	0.001193737393543497	REACT:R-HSA-2022090	Assembly of collagen fibrils and other multimeric structures	3.5	ventral posteromedial thalamic nucleus
COL3A1	7	12	457	1774	6.459243085880641	5.8709886275530955e-05	6.807062600321028	0.001193737393543497	REACT:R-HSA-2022090	Assembly of collagen fibrils and other multimeric structures	1.7	ventral tegmental area
COL3A1	7	12	457	1774	6.459243085880641	5.8709886275530955e-05	6.807062600321028	0.001193737393543497	REACT:R-HSA-2022090	Assembly of collagen fibrils and other multimeric structures	1.6	ventral thalamic nuclei
COL3A1	7	12	457	1774	6.459243085880641	5.8709886275530955e-05	6.807062600321028	0.001193737393543497	REACT:R-HSA-2022090	Assembly of collagen fibrils and other multimeric structures	1.0	ventrolateral medulla, A1-C1 cell groups
COL3A1	7	12	457	1774	6.459243085880641	5.8709886275530955e-05	6.807062600321028	0.001193737393543497	REACT:R-HSA-2022090	Assembly of collagen fibrils and other multimeric structures	1.3	ventrolateral tegmental area, A5 NE cell group
COL3A1	7	12	457	1774	6.459243085880641	5.8709886275530955e-05	6.807062600321028	0.001193737393543497	REACT:R-HSA-2022090	Assembly of collagen fibrils and other multimeric structures	1.1	ventromedial nucleus
COL3A1	7	12	457	1774	6.459243085880641	5.8709886275530955e-05	6.807062600321028	0.001193737393543497	REACT:R-HSA-2022090	Assembly of collagen fibrils and other multimeric structures	2.2	vermis
COL3A1	7	12	457	1774	6.459243085880641	5.8709886275530955e-05	6.807062600321028	0.001193737393543497	REACT:R-HSA-2022090	Assembly of collagen fibrils and other multimeric structures	1.1	zona incerta
COL3A1	7	12	457	1774	6.459243085880641	5.8709886275530955e-05	6.807062600321028	0.001193737393543497	REACT:R-HSA-2173782	Binding and Uptake of Ligands by Scavenger Receptors	1.0	amygdala
COL3A1	7	12	457	1774	6.459243085880641	5.8709886275530955e-05	6.807062600321028	0.001193737393543497	REACT:R-HSA-2173782	Binding and Uptake of Ligands by Scavenger Receptors	3.3	anterior cingulate cortex, supragenual-dorsal
COL3A1	7	12	457	1774	6.459243085880641	5.8709886275530955e-05	6.807062600321028	0.001193737393543497	REACT:R-HSA-2173782	Binding and Uptake of Ligands by Scavenger Receptors	1.8	anterior funiculus (white matter)
COL3A1	7	12	457	1774	6.459243085880641	5.8709886275530955e-05	6.807062600321028	0.001193737393543497	REACT:R-HSA-2173782	Binding and Uptake of Ligands by Scavenger Receptors	12.1	anterior insular cortex, dorsal
COL3A1	7	12	457	1774	6.459243085880641	5.8709886275530955e-05	6.807062600321028	0.001193737393543497	REACT:R-HSA-2173782	Binding and Uptake of Ligands by Scavenger Receptors	1.1	anterior insular cortex, ventral
COL3A1	7	12	457	1774	6.459243085880641	5.8709886275530955e-05	6.807062600321028	0.001193737393543497	REACT:R-HSA-2173782	Binding and Uptake of Ligands by Scavenger Receptors	26.8	anterior thalamic nucleus, ventral
COL3A1	7	12	457	1774	6.459243085880641	5.8709886275530955e-05	6.807062600321028	0.001193737393543497	REACT:R-HSA-2173782	Binding and Uptake of Ligands by Scavenger Receptors	2.1	arcuate nucleus
COL3A1	7	12	457	1774	6.459243085880641	5.8709886275530955e-05	6.807062600321028	0.001193737393543497	REACT:R-HSA-2173782	Binding and Uptake of Ligands by Scavenger Receptors	1.0	area parastriata, superior
COL3A1	7	12	457	1774	6.459243085880641	5.8709886275530955e-05	6.807062600321028	0.001193737393543497	REACT:R-HSA-2173782	Binding and Uptake of Ligands by Scavenger Receptors	2.5	area postrema
COL3A1	7	12	457	1774	6.459243085880641	5.8709886275530955e-05	6.807062600321028	0.001193737393543497	REACT:R-HSA-2173782	Binding and Uptake of Ligands by Scavenger Receptors	1.1	area striata
COL3A1	7	12	457	1774	6.459243085880641	5.8709886275530955e-05	6.807062600321028	0.001193737393543497	REACT:R-HSA-2173782	Binding and Uptake of Ligands by Scavenger Receptors	2.3	centromedial thalamic nucleus
COL3A1	7	12	457	1774	6.459243085880641	5.8709886275530955e-05	6.807062600321028	0.001193737393543497	REACT:R-HSA-2173782	Binding and Uptake of Ligands by Scavenger Receptors	1.5	cerebellar nuclei
COL3A1	7	12	457	1774	6.459243085880641	5.8709886275530955e-05	6.807062600321028	0.001193737393543497	REACT:R-HSA-2173782	Binding and Uptake of Ligands by Scavenger Receptors	1.0	cerebellar white matter
COL3A1	7	12	457	1774	6.459243085880641	5.8709886275530955e-05	6.807062600321028	0.001193737393543497	REACT:R-HSA-2173782	Binding and Uptake of Ligands by Scavenger Receptors	1.2	cervical spinal cord, central gray
COL3A1	7	12	457	1774	6.459243085880641	5.8709886275530955e-05	6.807062600321028	0.001193737393543497	REACT:R-HSA-2173782	Binding and Uptake of Ligands by Scavenger Receptors	1.3	cervical spinal cord, dorsal horn
COL3A1	7	12	457	1774	6.459243085880641	5.8709886275530955e-05	6.807062600321028	0.001193737393543497	REACT:R-HSA-2173782	Binding and Uptake of Ligands by Scavenger Receptors	3.2	cervical spinal cord, ventral horn
COL3A1	7	12	457	1774	6.459243085880641	5.8709886275530955e-05	6.807062600321028	0.001193737393543497	REACT:R-HSA-2173782	Binding and Uptake of Ligands by Scavenger Receptors	20.1	choroid plexus
COL3A1	7	12	457	1774	6.459243085880641	5.8709886275530955e-05	6.807062600321028	0.001193737393543497	REACT:R-HSA-2173782	Binding and Uptake of Ligands by Scavenger Receptors	1.7	claustrum
COL3A1	7	12	457	1774	6.459243085880641	5.8709886275530955e-05	6.807062600321028	0.001193737393543497	REACT:R-HSA-2173782	Binding and Uptake of Ligands by Scavenger Receptors	3.0	corpus callosum, genu (white matter)
COL3A1	7	12	457	1774	6.459243085880641	5.8709886275530955e-05	6.807062600321028	0.001193737393543497	REACT:R-HSA-2173782	Binding and Uptake of Ligands by Scavenger Receptors	2.6	corpus callosum, splenium (white matter)
COL3A1	7	12	457	1774	6.459243085880641	5.8709886275530955e-05	6.807062600321028	0.001193737393543497	REACT:R-HSA-2173782	Binding and Uptake of Ligands by Scavenger Receptors	1.1	dorsal cochlear nucleus
COL3A1	7	12	457	1774	6.459243085880641	5.8709886275530955e-05	6.807062600321028	0.001193737393543497	REACT:R-HSA-2173782	Binding and Uptake of Ligands by Scavenger Receptors	1.3	dorsal funiculus (white matter)
COL3A1	7	12	457	1774	6.459243085880641	5.8709886275530955e-05	6.807062600321028	0.001193737393543497	REACT:R-HSA-2173782	Binding and Uptake of Ligands by Scavenger Receptors	1.7	dorsal raphe nucleus
COL3A1	7	12	457	1774	6.459243085880641	5.8709886275530955e-05	6.807062600321028	0.001193737393543497	REACT:R-HSA-2173782	Binding and Uptake of Ligands by Scavenger Receptors	1.5	dorsal tegmental nucleus
COL3A1	7	12	457	1774	6.459243085880641	5.8709886275530955e-05	6.807062600321028	0.001193737393543497	REACT:R-HSA-2173782	Binding and Uptake of Ligands by Scavenger Receptors	4.3	dorsolateral tegmental area
COL3A1	7	12	457	1774	6.459243085880641	5.8709886275530955e-05	6.807062600321028	0.001193737393543497	REACT:R-HSA-2173782	Binding and Uptake of Ligands by Scavenger Receptors	2.9	flocculonodular lobe
COL3A1	7	12	457	1774	6.459243085880641	5.8709886275530955e-05	6.807062600321028	0.001193737393543497	REACT:R-HSA-2173782	Binding and Uptake of Ligands by Scavenger Receptors	2.0	frontal eye field
COL3A1	7	12	457	1774	6.459243085880641	5.8709886275530955e-05	6.807062600321028	0.001193737393543497	REACT:R-HSA-2173782	Binding and Uptake of Ligands by Scavenger Receptors	36.8	frontal operculum
COL3A1	7	12	457	1774	6.459243085880641	5.8709886275530955e-05	6.807062600321028	0.001193737393543497	REACT:R-HSA-2173782	Binding and Uptake of Ligands by Scavenger Receptors	1.1	gigantocellular reticular nuclei, pars
COL3A1	7	12	457	1774	6.459243085880641	5.8709886275530955e-05	6.807062600321028	0.001193737393543497	REACT:R-HSA-2173782	Binding and Uptake of Ligands by Scavenger Receptors	1.6	globus pallidus, externus
COL3A1	7	12	457	1774	6.459243085880641	5.8709886275530955e-05	6.807062600321028	0.001193737393543497	REACT:R-HSA-2173782	Binding and Uptake of Ligands by Scavenger Receptors	1.0	globus pallidus, internus
COL3A1	7	12	457	1774	6.459243085880641	5.8709886275530955e-05	6.807062600321028	0.001193737393543497	REACT:R-HSA-2173782	Binding and Uptake of Ligands by Scavenger Receptors	1.7	habenula
COL3A1	7	12	457	1774	6.459243085880641	5.8709886275530955e-05	6.807062600321028	0.001193737393543497	REACT:R-HSA-2173782	Binding and Uptake of Ligands by Scavenger Receptors	1.2	hippocampus
COL3A1	7	12	457	1774	6.459243085880641	5.8709886275530955e-05	6.807062600321028	0.001193737393543497	REACT:R-HSA-2173782	Binding and Uptake of Ligands by Scavenger Receptors	1.5	hippocampus, CA3
COL3A1	7	12	457	1774	6.459243085880641	5.8709886275530955e-05	6.807062600321028	0.001193737393543497	REACT:R-HSA-2173782	Binding and Uptake of Ligands by Scavenger Receptors	2.6	inferior colliculus
COL3A1	7	12	457	1774	6.459243085880641	5.8709886275530955e-05	6.807062600321028	0.001193737393543497	REACT:R-HSA-2173782	Binding and Uptake of Ligands by Scavenger Receptors	2.3	inferior frontal gyrus, opercular
COL3A1	7	12	457	1774	6.459243085880641	5.8709886275530955e-05	6.807062600321028	0.001193737393543497	REACT:R-HSA-2173782	Binding and Uptake of Ligands by Scavenger Receptors	1.1	inferior olive
COL3A1	7	12	457	1774	6.459243085880641	5.8709886275530955e-05	6.807062600321028	0.001193737393543497	REACT:R-HSA-2173782	Binding and Uptake of Ligands by Scavenger Receptors	1.1	inferior temporal gyrus
COL3A1	7	12	457	1774	6.459243085880641	5.8709886275530955e-05	6.807062600321028	0.001193737393543497	REACT:R-HSA-2173782	Binding and Uptake of Ligands by Scavenger Receptors	2.1	Kolliker-Fuse nucleus
COL3A1	7	12	457	1774	6.459243085880641	5.8709886275530955e-05	6.807062600321028	0.001193737393543497	REACT:R-HSA-2173782	Binding and Uptake of Ligands by Scavenger Receptors	1.0	lateral geniculate body
COL3A1	7	12	457	1774	6.459243085880641	5.8709886275530955e-05	6.807062600321028	0.001193737393543497	REACT:R-HSA-2173782	Binding and Uptake of Ligands by Scavenger Receptors	1.1	lateral hypothalamic area
COL3A1	7	12	457	1774	6.459243085880641	5.8709886275530955e-05	6.807062600321028	0.001193737393543497	REACT:R-HSA-2173782	Binding and Uptake of Ligands by Scavenger Receptors	1.6	lateral parabrachial nucleus
COL3A1	7	12	457	1774	6.459243085880641	5.8709886275530955e-05	6.807062600321028	0.001193737393543497	REACT:R-HSA-2173782	Binding and Uptake of Ligands by Scavenger Receptors	1.0	lingual gyrus
COL3A1	7	12	457	1774	6.459243085880641	5.8709886275530955e-05	6.807062600321028	0.001193737393543497	REACT:R-HSA-2173782	Binding and Uptake of Ligands by Scavenger Receptors	1.0	mammillary body
COL3A1	7	12	457	1774	6.459243085880641	5.8709886275530955e-05	6.807062600321028	0.001193737393543497	REACT:R-HSA-2173782	Binding and Uptake of Ligands by Scavenger Receptors	4.0	medial dorsal thalamic nucleus
COL3A1	7	12	457	1774	6.459243085880641	5.8709886275530955e-05	6.807062600321028	0.001193737393543497	REACT:R-HSA-2173782	Binding and Uptake of Ligands by Scavenger Receptors	1.2	medial olivary nucleus
COL3A1	7	12	457	1774	6.459243085880641	5.8709886275530955e-05	6.807062600321028	0.001193737393543497	REACT:R-HSA-2173782	Binding and Uptake of Ligands by Scavenger Receptors	1.2	nucleus ambiguus
COL3A1	7	12	457	1774	6.459243085880641	5.8709886275530955e-05	6.807062600321028	0.001193737393543497	REACT:R-HSA-2173782	Binding and Uptake of Ligands by Scavenger Receptors	3.8	nucleus basalis of Meynert
COL3A1	7	12	457	1774	6.459243085880641	5.8709886275530955e-05	6.807062600321028	0.001193737393543497	REACT:R-HSA-2173782	Binding and Uptake of Ligands by Scavenger Receptors	1.4	nucleus raphe obscurus
COL3A1	7	12	457	1774	6.459243085880641	5.8709886275530955e-05	6.807062600321028	0.001193737393543497	REACT:R-HSA-2173782	Binding and Uptake of Ligands by Scavenger Receptors	1.5	nucleus raphe pallidus
COL3A1	7	12	457	1774	6.459243085880641	5.8709886275530955e-05	6.807062600321028	0.001193737393543497	REACT:R-HSA-2173782	Binding and Uptake of Ligands by Scavenger Receptors	1.9	nucleus reuniens
COL3A1	7	12	457	1774	6.459243085880641	5.8709886275530955e-05	6.807062600321028	0.001193737393543497	REACT:R-HSA-2173782	Binding and Uptake of Ligands by Scavenger Receptors	2.0	nucleus rhomboideus
COL3A1	7	12	457	1774	6.459243085880641	5.8709886275530955e-05	6.807062600321028	0.001193737393543497	REACT:R-HSA-2173782	Binding and Uptake of Ligands by Scavenger Receptors	1.0	nucleus tractus solitarii
COL3A1	7	12	457	1774	6.459243085880641	5.8709886275530955e-05	6.807062600321028	0.001193737393543497	REACT:R-HSA-2173782	Binding and Uptake of Ligands by Scavenger Receptors	1.1	olfactory tubercle
COL3A1	7	12	457	1774	6.459243085880641	5.8709886275530955e-05	6.807062600321028	0.001193737393543497	REACT:R-HSA-2173782	Binding and Uptake of Ligands by Scavenger Receptors	1.6	orbitofrontal gyrus, anterior
COL3A1	7	12	457	1774	6.459243085880641	5.8709886275530955e-05	6.807062600321028	0.001193737393543497	REACT:R-HSA-2173782	Binding and Uptake of Ligands by Scavenger Receptors	1.3	paraventricular nucleus
COL3A1	7	12	457	1774	6.459243085880641	5.8709886275530955e-05	6.807062600321028	0.001193737393543497	REACT:R-HSA-2173782	Binding and Uptake of Ligands by Scavenger Receptors	3.3	parietal operculum
COL3A1	7	12	457	1774	6.459243085880641	5.8709886275530955e-05	6.807062600321028	0.001193737393543497	REACT:R-HSA-2173782	Binding and Uptake of Ligands by Scavenger Receptors	1.0	parieto-occipital transitional area
COL3A1	7	12	457	1774	6.459243085880641	5.8709886275530955e-05	6.807062600321028	0.001193737393543497	REACT:R-HSA-2173782	Binding and Uptake of Ligands by Scavenger Receptors	3.9	pedunculopontine tegmental nucleus
COL3A1	7	12	457	1774	6.459243085880641	5.8709886275530955e-05	6.807062600321028	0.001193737393543497	REACT:R-HSA-2173782	Binding and Uptake of Ligands by Scavenger Receptors	3.2	periaquaductal grey, anterior
COL3A1	7	12	457	1774	6.459243085880641	5.8709886275530955e-05	6.807062600321028	0.001193737393543497	REACT:R-HSA-2173782	Binding and Uptake of Ligands by Scavenger Receptors	2.0	periaquaductal grey, dorsal
COL3A1	7	12	457	1774	6.459243085880641	5.8709886275530955e-05	6.807062600321028	0.001193737393543497	REACT:R-HSA-2173782	Binding and Uptake of Ligands by Scavenger Receptors	1.5	perirhinal gyrus
COL3A1	7	12	457	1774	6.459243085880641	5.8709886275530955e-05	6.807062600321028	0.001193737393543497	REACT:R-HSA-2173782	Binding and Uptake of Ligands by Scavenger Receptors	3.0	piriform cortex
COL3A1	7	12	457	1774	6.459243085880641	5.8709886275530955e-05	6.807062600321028	0.001193737393543497	REACT:R-HSA-2173782	Binding and Uptake of Ligands by Scavenger Receptors	1.2	posterior cingulate cortex
COL3A1	7	12	457	1774	6.459243085880641	5.8709886275530955e-05	6.807062600321028	0.001193737393543497	REACT:R-HSA-2173782	Binding and Uptake of Ligands by Scavenger Receptors	1.2	posterior cingulate cortex, ventral
COL3A1	7	12	457	1774	6.459243085880641	5.8709886275530955e-05	6.807062600321028	0.001193737393543497	REACT:R-HSA-2173782	Binding and Uptake of Ligands by Scavenger Receptors	1.1	posteroventral cochlear nucleus
COL3A1	7	12	457	1774	6.459243085880641	5.8709886275530955e-05	6.807062600321028	0.001193737393543497	REACT:R-HSA-2173782	Binding and Uptake of Ligands by Scavenger Receptors	1.1	precentral gyrus, ventral
COL3A1	7	12	457	1774	6.459243085880641	5.8709886275530955e-05	6.807062600321028	0.001193737393543497	REACT:R-HSA-2173782	Binding and Uptake of Ligands by Scavenger Receptors	1.0	premotor cortex, dorsal
COL3A1	7	12	457	1774	6.459243085880641	5.8709886275530955e-05	6.807062600321028	0.001193737393543497	REACT:R-HSA-2173782	Binding and Uptake of Ligands by Scavenger Receptors	1.0	premotor cortex, ventral
COL3A1	7	12	457	1774	6.459243085880641	5.8709886275530955e-05	6.807062600321028	0.001193737393543497	REACT:R-HSA-2173782	Binding and Uptake of Ligands by Scavenger Receptors	1.2	prepositus hypoglossal nucleus
COL3A1	7	12	457	1774	6.459243085880641	5.8709886275530955e-05	6.807062600321028	0.001193737393543497	REACT:R-HSA-2173782	Binding and Uptake of Ligands by Scavenger Receptors	1.0	pretectal area
COL3A1	7	12	457	1774	6.459243085880641	5.8709886275530955e-05	6.807062600321028	0.001193737393543497	REACT:R-HSA-2173782	Binding and Uptake of Ligands by Scavenger Receptors	1.1	putamen
COL3A1	7	12	457	1774	6.459243085880641	5.8709886275530955e-05	6.807062600321028	0.001193737393543497	REACT:R-HSA-2173782	Binding and Uptake of Ligands by Scavenger Receptors	1.4	septal nuclei
COL3A1	7	12	457	1774	6.459243085880641	5.8709886275530955e-05	6.807062600321028	0.001193737393543497	REACT:R-HSA-2173782	Binding and Uptake of Ligands by Scavenger Receptors	1.2	subiculum
COL3A1	7	12	457	1774	6.459243085880641	5.8709886275530955e-05	6.807062600321028	0.001193737393543497	REACT:R-HSA-2173782	Binding and Uptake of Ligands by Scavenger Receptors	1.0	superior colliculus
COL3A1	7	12	457	1774	6.459243085880641	5.8709886275530955e-05	6.807062600321028	0.001193737393543497	REACT:R-HSA-2173782	Binding and Uptake of Ligands by Scavenger Receptors	1.9	supraoptic nucleus
COL3A1	7	12	457	1774	6.459243085880641	5.8709886275530955e-05	6.807062600321028	0.001193737393543497	REACT:R-HSA-2173782	Binding and Uptake of Ligands by Scavenger Receptors	10.5	temporal white matter
COL3A1	7	12	457	1774	6.459243085880641	5.8709886275530955e-05	6.807062600321028	0.001193737393543497	REACT:R-HSA-2173782	Binding and Uptake of Ligands by Scavenger Receptors	2.1	temporo-insular cortex, parainsular gyrus
COL3A1	7	12	457	1774	6.459243085880641	5.8709886275530955e-05	6.807062600321028	0.001193737393543497	REACT:R-HSA-2173782	Binding and Uptake of Ligands by Scavenger Receptors	1.8	temporo-occipital transitional zone
COL3A1	7	12	457	1774	6.459243085880641	5.8709886275530955e-05	6.807062600321028	0.001193737393543497	REACT:R-HSA-2173782	Binding and Uptake of Ligands by Scavenger Receptors	1.3	transversal temporal gyrus, anterior
COL3A1	7	12	457	1774	6.459243085880641	5.8709886275530955e-05	6.807062600321028	0.001193737393543497	REACT:R-HSA-2173782	Binding and Uptake of Ligands by Scavenger Receptors	1.2	transversal temporal gyrus, posterior
COL3A1	7	12	457	1774	6.459243085880641	5.8709886275530955e-05	6.807062600321028	0.001193737393543497	REACT:R-HSA-2173782	Binding and Uptake of Ligands by Scavenger Receptors	3.6	ventral posterolateral thalamic nucleus
COL3A1	7	12	457	1774	6.459243085880641	5.8709886275530955e-05	6.807062600321028	0.001193737393543497	REACT:R-HSA-2173782	Binding and Uptake of Ligands by Scavenger Receptors	3.5	ventral posteromedial thalamic nucleus
COL3A1	7	12	457	1774	6.459243085880641	5.8709886275530955e-05	6.807062600321028	0.001193737393543497	REACT:R-HSA-2173782	Binding and Uptake of Ligands by Scavenger Receptors	1.7	ventral tegmental area
COL3A1	7	12	457	1774	6.459243085880641	5.8709886275530955e-05	6.807062600321028	0.001193737393543497	REACT:R-HSA-2173782	Binding and Uptake of Ligands by Scavenger Receptors	1.6	ventral thalamic nuclei
COL3A1	7	12	457	1774	6.459243085880641	5.8709886275530955e-05	6.807062600321028	0.001193737393543497	REACT:R-HSA-2173782	Binding and Uptake of Ligands by Scavenger Receptors	1.0	ventrolateral medulla, A1-C1 cell groups
COL3A1	7	12	457	1774	6.459243085880641	5.8709886275530955e-05	6.807062600321028	0.001193737393543497	REACT:R-HSA-2173782	Binding and Uptake of Ligands by Scavenger Receptors	1.3	ventrolateral tegmental area, A5 NE cell group
COL3A1	7	12	457	1774	6.459243085880641	5.8709886275530955e-05	6.807062600321028	0.001193737393543497	REACT:R-HSA-2173782	Binding and Uptake of Ligands by Scavenger Receptors	1.1	ventromedial nucleus
COL3A1	7	12	457	1774	6.459243085880641	5.8709886275530955e-05	6.807062600321028	0.001193737393543497	REACT:R-HSA-2173782	Binding and Uptake of Ligands by Scavenger Receptors	2.2	vermis
COL3A1	7	12	457	1774	6.459243085880641	5.8709886275530955e-05	6.807062600321028	0.001193737393543497	REACT:R-HSA-2173782	Binding and Uptake of Ligands by Scavenger Receptors	1.1	zona incerta
COL3A1	7	12	457	1774	6.459243085880641	5.8709886275530955e-05	6.807062600321028	0.001193737393543497	REACT:R-HSA-1650814	Collagen biosynthesis and modifying enzymes	1.0	amygdala
COL3A1	7	12	457	1774	6.459243085880641	5.8709886275530955e-05	6.807062600321028	0.001193737393543497	REACT:R-HSA-1650814	Collagen biosynthesis and modifying enzymes	3.3	anterior cingulate cortex, supragenual-dorsal
COL3A1	7	12	457	1774	6.459243085880641	5.8709886275530955e-05	6.807062600321028	0.001193737393543497	REACT:R-HSA-1650814	Collagen biosynthesis and modifying enzymes	1.8	anterior funiculus (white matter)
COL3A1	7	12	457	1774	6.459243085880641	5.8709886275530955e-05	6.807062600321028	0.001193737393543497	REACT:R-HSA-1650814	Collagen biosynthesis and modifying enzymes	12.1	anterior insular cortex, dorsal
COL3A1	7	12	457	1774	6.459243085880641	5.8709886275530955e-05	6.807062600321028	0.001193737393543497	REACT:R-HSA-1650814	Collagen biosynthesis and modifying enzymes	1.1	anterior insular cortex, ventral
COL3A1	7	12	457	1774	6.459243085880641	5.8709886275530955e-05	6.807062600321028	0.001193737393543497	REACT:R-HSA-1650814	Collagen biosynthesis and modifying enzymes	26.8	anterior thalamic nucleus, ventral
COL3A1	7	12	457	1774	6.459243085880641	5.8709886275530955e-05	6.807062600321028	0.001193737393543497	REACT:R-HSA-1650814	Collagen biosynthesis and modifying enzymes	2.1	arcuate nucleus
COL3A1	7	12	457	1774	6.459243085880641	5.8709886275530955e-05	6.807062600321028	0.001193737393543497	REACT:R-HSA-1650814	Collagen biosynthesis and modifying enzymes	1.0	area parastriata, superior
COL3A1	7	12	457	1774	6.459243085880641	5.8709886275530955e-05	6.807062600321028	0.001193737393543497	REACT:R-HSA-1650814	Collagen biosynthesis and modifying enzymes	2.5	area postrema
COL3A1	7	12	457	1774	6.459243085880641	5.8709886275530955e-05	6.807062600321028	0.001193737393543497	REACT:R-HSA-1650814	Collagen biosynthesis and modifying enzymes	1.1	area striata
COL3A1	7	12	457	1774	6.459243085880641	5.8709886275530955e-05	6.807062600321028	0.001193737393543497	REACT:R-HSA-1650814	Collagen biosynthesis and modifying enzymes	2.3	centromedial thalamic nucleus
COL3A1	7	12	457	1774	6.459243085880641	5.8709886275530955e-05	6.807062600321028	0.001193737393543497	REACT:R-HSA-1650814	Collagen biosynthesis and modifying enzymes	1.5	cerebellar nuclei
COL3A1	7	12	457	1774	6.459243085880641	5.8709886275530955e-05	6.807062600321028	0.001193737393543497	REACT:R-HSA-1650814	Collagen biosynthesis and modifying enzymes	1.0	cerebellar white matter
COL3A1	7	12	457	1774	6.459243085880641	5.8709886275530955e-05	6.807062600321028	0.001193737393543497	REACT:R-HSA-1650814	Collagen biosynthesis and modifying enzymes	1.2	cervical spinal cord, central gray
COL3A1	7	12	457	1774	6.459243085880641	5.8709886275530955e-05	6.807062600321028	0.001193737393543497	REACT:R-HSA-1650814	Collagen biosynthesis and modifying enzymes	1.3	cervical spinal cord, dorsal horn
COL3A1	7	12	457	1774	6.459243085880641	5.8709886275530955e-05	6.807062600321028	0.001193737393543497	REACT:R-HSA-1650814	Collagen biosynthesis and modifying enzymes	3.2	cervical spinal cord, ventral horn
COL3A1	7	12	457	1774	6.459243085880641	5.8709886275530955e-05	6.807062600321028	0.001193737393543497	REACT:R-HSA-1650814	Collagen biosynthesis and modifying enzymes	20.1	choroid plexus
COL3A1	7	12	457	1774	6.459243085880641	5.8709886275530955e-05	6.807062600321028	0.001193737393543497	REACT:R-HSA-1650814	Collagen biosynthesis and modifying enzymes	1.7	claustrum
COL3A1	7	12	457	1774	6.459243085880641	5.8709886275530955e-05	6.807062600321028	0.001193737393543497	REACT:R-HSA-1650814	Collagen biosynthesis and modifying enzymes	3.0	corpus callosum, genu (white matter)
COL3A1	7	12	457	1774	6.459243085880641	5.8709886275530955e-05	6.807062600321028	0.001193737393543497	REACT:R-HSA-1650814	Collagen biosynthesis and modifying enzymes	2.6	corpus callosum, splenium (white matter)
COL3A1	7	12	457	1774	6.459243085880641	5.8709886275530955e-05	6.807062600321028	0.001193737393543497	REACT:R-HSA-1650814	Collagen biosynthesis and modifying enzymes	1.1	dorsal cochlear nucleus
COL3A1	7	12	457	1774	6.459243085880641	5.8709886275530955e-05	6.807062600321028	0.001193737393543497	REACT:R-HSA-1650814	Collagen biosynthesis and modifying enzymes	1.3	dorsal funiculus (white matter)
COL3A1	7	12	457	1774	6.459243085880641	5.8709886275530955e-05	6.807062600321028	0.001193737393543497	REACT:R-HSA-1650814	Collagen biosynthesis and modifying enzymes	1.7	dorsal raphe nucleus
COL3A1	7	12	457	1774	6.459243085880641	5.8709886275530955e-05	6.807062600321028	0.001193737393543497	REACT:R-HSA-1650814	Collagen biosynthesis and modifying enzymes	1.5	dorsal tegmental nucleus
COL3A1	7	12	457	1774	6.459243085880641	5.8709886275530955e-05	6.807062600321028	0.001193737393543497	REACT:R-HSA-1650814	Collagen biosynthesis and modifying enzymes	4.3	dorsolateral tegmental area
COL3A1	7	12	457	1774	6.459243085880641	5.8709886275530955e-05	6.807062600321028	0.001193737393543497	REACT:R-HSA-1650814	Collagen biosynthesis and modifying enzymes	2.9	flocculonodular lobe
COL3A1	7	12	457	1774	6.459243085880641	5.8709886275530955e-05	6.807062600321028	0.001193737393543497	REACT:R-HSA-1650814	Collagen biosynthesis and modifying enzymes	2.0	frontal eye field
COL3A1	7	12	457	1774	6.459243085880641	5.8709886275530955e-05	6.807062600321028	0.001193737393543497	REACT:R-HSA-1650814	Collagen biosynthesis and modifying enzymes	36.8	frontal operculum
COL3A1	7	12	457	1774	6.459243085880641	5.8709886275530955e-05	6.807062600321028	0.001193737393543497	REACT:R-HSA-1650814	Collagen biosynthesis and modifying enzymes	1.1	gigantocellular reticular nuclei, pars
COL3A1	7	12	457	1774	6.459243085880641	5.8709886275530955e-05	6.807062600321028	0.001193737393543497	REACT:R-HSA-1650814	Collagen biosynthesis and modifying enzymes	1.6	globus pallidus, externus
COL3A1	7	12	457	1774	6.459243085880641	5.8709886275530955e-05	6.807062600321028	0.001193737393543497	REACT:R-HSA-1650814	Collagen biosynthesis and modifying enzymes	1.0	globus pallidus, internus
COL3A1	7	12	457	1774	6.459243085880641	5.8709886275530955e-05	6.807062600321028	0.001193737393543497	REACT:R-HSA-1650814	Collagen biosynthesis and modifying enzymes	1.7	habenula
COL3A1	7	12	457	1774	6.459243085880641	5.8709886275530955e-05	6.807062600321028	0.001193737393543497	REACT:R-HSA-1650814	Collagen biosynthesis and modifying enzymes	1.2	hippocampus
COL3A1	7	12	457	1774	6.459243085880641	5.8709886275530955e-05	6.807062600321028	0.001193737393543497	REACT:R-HSA-1650814	Collagen biosynthesis and modifying enzymes	1.5	hippocampus, CA3
COL3A1	7	12	457	1774	6.459243085880641	5.8709886275530955e-05	6.807062600321028	0.001193737393543497	REACT:R-HSA-1650814	Collagen biosynthesis and modifying enzymes	2.6	inferior colliculus
COL3A1	7	12	457	1774	6.459243085880641	5.8709886275530955e-05	6.807062600321028	0.001193737393543497	REACT:R-HSA-1650814	Collagen biosynthesis and modifying enzymes	2.3	inferior frontal gyrus, opercular
COL3A1	7	12	457	1774	6.459243085880641	5.8709886275530955e-05	6.807062600321028	0.001193737393543497	REACT:R-HSA-1650814	Collagen biosynthesis and modifying enzymes	1.1	inferior olive
COL3A1	7	12	457	1774	6.459243085880641	5.8709886275530955e-05	6.807062600321028	0.001193737393543497	REACT:R-HSA-1650814	Collagen biosynthesis and modifying enzymes	1.1	inferior temporal gyrus
COL3A1	7	12	457	1774	6.459243085880641	5.8709886275530955e-05	6.807062600321028	0.001193737393543497	REACT:R-HSA-1650814	Collagen biosynthesis and modifying enzymes	2.1	Kolliker-Fuse nucleus
COL3A1	7	12	457	1774	6.459243085880641	5.8709886275530955e-05	6.807062600321028	0.001193737393543497	REACT:R-HSA-1650814	Collagen biosynthesis and modifying enzymes	1.0	lateral geniculate body
COL3A1	7	12	457	1774	6.459243085880641	5.8709886275530955e-05	6.807062600321028	0.001193737393543497	REACT:R-HSA-1650814	Collagen biosynthesis and modifying enzymes	1.1	lateral hypothalamic area
COL3A1	7	12	457	1774	6.459243085880641	5.8709886275530955e-05	6.807062600321028	0.001193737393543497	REACT:R-HSA-1650814	Collagen biosynthesis and modifying enzymes	1.6	lateral parabrachial nucleus
COL3A1	7	12	457	1774	6.459243085880641	5.8709886275530955e-05	6.807062600321028	0.001193737393543497	REACT:R-HSA-1650814	Collagen biosynthesis and modifying enzymes	1.0	lingual gyrus
COL3A1	7	12	457	1774	6.459243085880641	5.8709886275530955e-05	6.807062600321028	0.001193737393543497	REACT:R-HSA-1650814	Collagen biosynthesis and modifying enzymes	1.0	mammillary body
COL3A1	7	12	457	1774	6.459243085880641	5.8709886275530955e-05	6.807062600321028	0.001193737393543497	REACT:R-HSA-1650814	Collagen biosynthesis and modifying enzymes	4.0	medial dorsal thalamic nucleus
COL3A1	7	12	457	1774	6.459243085880641	5.8709886275530955e-05	6.807062600321028	0.001193737393543497	REACT:R-HSA-1650814	Collagen biosynthesis and modifying enzymes	1.2	medial olivary nucleus
COL3A1	7	12	457	1774	6.459243085880641	5.8709886275530955e-05	6.807062600321028	0.001193737393543497	REACT:R-HSA-1650814	Collagen biosynthesis and modifying enzymes	1.2	nucleus ambiguus
COL3A1	7	12	457	1774	6.459243085880641	5.8709886275530955e-05	6.807062600321028	0.001193737393543497	REACT:R-HSA-1650814	Collagen biosynthesis and modifying enzymes	3.8	nucleus basalis of Meynert
COL3A1	7	12	457	1774	6.459243085880641	5.8709886275530955e-05	6.807062600321028	0.001193737393543497	REACT:R-HSA-1650814	Collagen biosynthesis and modifying enzymes	1.4	nucleus raphe obscurus
COL3A1	7	12	457	1774	6.459243085880641	5.8709886275530955e-05	6.807062600321028	0.001193737393543497	REACT:R-HSA-1650814	Collagen biosynthesis and modifying enzymes	1.5	nucleus raphe pallidus
COL3A1	7	12	457	1774	6.459243085880641	5.8709886275530955e-05	6.807062600321028	0.001193737393543497	REACT:R-HSA-1650814	Collagen biosynthesis and modifying enzymes	1.9	nucleus reuniens
COL3A1	7	12	457	1774	6.459243085880641	5.8709886275530955e-05	6.807062600321028	0.001193737393543497	REACT:R-HSA-1650814	Collagen biosynthesis and modifying enzymes	2.0	nucleus rhomboideus
COL3A1	7	12	457	1774	6.459243085880641	5.8709886275530955e-05	6.807062600321028	0.001193737393543497	REACT:R-HSA-1650814	Collagen biosynthesis and modifying enzymes	1.0	nucleus tractus solitarii
COL3A1	7	12	457	1774	6.459243085880641	5.8709886275530955e-05	6.807062600321028	0.001193737393543497	REACT:R-HSA-1650814	Collagen biosynthesis and modifying enzymes	1.1	olfactory tubercle
COL3A1	7	12	457	1774	6.459243085880641	5.8709886275530955e-05	6.807062600321028	0.001193737393543497	REACT:R-HSA-1650814	Collagen biosynthesis and modifying enzymes	1.6	orbitofrontal gyrus, anterior
COL3A1	7	12	457	1774	6.459243085880641	5.8709886275530955e-05	6.807062600321028	0.001193737393543497	REACT:R-HSA-1650814	Collagen biosynthesis and modifying enzymes	1.3	paraventricular nucleus
COL3A1	7	12	457	1774	6.459243085880641	5.8709886275530955e-05	6.807062600321028	0.001193737393543497	REACT:R-HSA-1650814	Collagen biosynthesis and modifying enzymes	3.3	parietal operculum
COL3A1	7	12	457	1774	6.459243085880641	5.8709886275530955e-05	6.807062600321028	0.001193737393543497	REACT:R-HSA-1650814	Collagen biosynthesis and modifying enzymes	1.0	parieto-occipital transitional area
COL3A1	7	12	457	1774	6.459243085880641	5.8709886275530955e-05	6.807062600321028	0.001193737393543497	REACT:R-HSA-1650814	Collagen biosynthesis and modifying enzymes	3.9	pedunculopontine tegmental nucleus
COL3A1	7	12	457	1774	6.459243085880641	5.8709886275530955e-05	6.807062600321028	0.001193737393543497	REACT:R-HSA-1650814	Collagen biosynthesis and modifying enzymes	3.2	periaquaductal grey, anterior
COL3A1	7	12	457	1774	6.459243085880641	5.8709886275530955e-05	6.807062600321028	0.001193737393543497	REACT:R-HSA-1650814	Collagen biosynthesis and modifying enzymes	2.0	periaquaductal grey, dorsal
COL3A1	7	12	457	1774	6.459243085880641	5.8709886275530955e-05	6.807062600321028	0.001193737393543497	REACT:R-HSA-1650814	Collagen biosynthesis and modifying enzymes	1.5	perirhinal gyrus
COL3A1	7	12	457	1774	6.459243085880641	5.8709886275530955e-05	6.807062600321028	0.001193737393543497	REACT:R-HSA-1650814	Collagen biosynthesis and modifying enzymes	3.0	piriform cortex
COL3A1	7	12	457	1774	6.459243085880641	5.8709886275530955e-05	6.807062600321028	0.001193737393543497	REACT:R-HSA-1650814	Collagen biosynthesis and modifying enzymes	1.2	posterior cingulate cortex
COL3A1	7	12	457	1774	6.459243085880641	5.8709886275530955e-05	6.807062600321028	0.001193737393543497	REACT:R-HSA-1650814	Collagen biosynthesis and modifying enzymes	1.2	posterior cingulate cortex, ventral
COL3A1	7	12	457	1774	6.459243085880641	5.8709886275530955e-05	6.807062600321028	0.001193737393543497	REACT:R-HSA-1650814	Collagen biosynthesis and modifying enzymes	1.1	posteroventral cochlear nucleus
COL3A1	7	12	457	1774	6.459243085880641	5.8709886275530955e-05	6.807062600321028	0.001193737393543497	REACT:R-HSA-1650814	Collagen biosynthesis and modifying enzymes	1.1	precentral gyrus, ventral
COL3A1	7	12	457	1774	6.459243085880641	5.8709886275530955e-05	6.807062600321028	0.001193737393543497	REACT:R-HSA-1650814	Collagen biosynthesis and modifying enzymes	1.0	premotor cortex, dorsal
COL3A1	7	12	457	1774	6.459243085880641	5.8709886275530955e-05	6.807062600321028	0.001193737393543497	REACT:R-HSA-1650814	Collagen biosynthesis and modifying enzymes	1.0	premotor cortex, ventral
COL3A1	7	12	457	1774	6.459243085880641	5.8709886275530955e-05	6.807062600321028	0.001193737393543497	REACT:R-HSA-1650814	Collagen biosynthesis and modifying enzymes	1.2	prepositus hypoglossal nucleus
COL3A1	7	12	457	1774	6.459243085880641	5.8709886275530955e-05	6.807062600321028	0.001193737393543497	REACT:R-HSA-1650814	Collagen biosynthesis and modifying enzymes	1.0	pretectal area
COL3A1	7	12	457	1774	6.459243085880641	5.8709886275530955e-05	6.807062600321028	0.001193737393543497	REACT:R-HSA-1650814	Collagen biosynthesis and modifying enzymes	1.1	putamen
COL3A1	7	12	457	1774	6.459243085880641	5.8709886275530955e-05	6.807062600321028	0.001193737393543497	REACT:R-HSA-1650814	Collagen biosynthesis and modifying enzymes	1.4	septal nuclei
COL3A1	7	12	457	1774	6.459243085880641	5.8709886275530955e-05	6.807062600321028	0.001193737393543497	REACT:R-HSA-1650814	Collagen biosynthesis and modifying enzymes	1.2	subiculum
COL3A1	7	12	457	1774	6.459243085880641	5.8709886275530955e-05	6.807062600321028	0.001193737393543497	REACT:R-HSA-1650814	Collagen biosynthesis and modifying enzymes	1.0	superior colliculus
COL3A1	7	12	457	1774	6.459243085880641	5.8709886275530955e-05	6.807062600321028	0.001193737393543497	REACT:R-HSA-1650814	Collagen biosynthesis and modifying enzymes	1.9	supraoptic nucleus
COL3A1	7	12	457	1774	6.459243085880641	5.8709886275530955e-05	6.807062600321028	0.001193737393543497	REACT:R-HSA-1650814	Collagen biosynthesis and modifying enzymes	10.5	temporal white matter
COL3A1	7	12	457	1774	6.459243085880641	5.8709886275530955e-05	6.807062600321028	0.001193737393543497	REACT:R-HSA-1650814	Collagen biosynthesis and modifying enzymes	2.1	temporo-insular cortex, parainsular gyrus
COL3A1	7	12	457	1774	6.459243085880641	5.8709886275530955e-05	6.807062600321028	0.001193737393543497	REACT:R-HSA-1650814	Collagen biosynthesis and modifying enzymes	1.8	temporo-occipital transitional zone
COL3A1	7	12	457	1774	6.459243085880641	5.8709886275530955e-05	6.807062600321028	0.001193737393543497	REACT:R-HSA-1650814	Collagen biosynthesis and modifying enzymes	1.3	transversal temporal gyrus, anterior
COL3A1	7	12	457	1774	6.459243085880641	5.8709886275530955e-05	6.807062600321028	0.001193737393543497	REACT:R-HSA-1650814	Collagen biosynthesis and modifying enzymes	1.2	transversal temporal gyrus, posterior
COL3A1	7	12	457	1774	6.459243085880641	5.8709886275530955e-05	6.807062600321028	0.001193737393543497	REACT:R-HSA-1650814	Collagen biosynthesis and modifying enzymes	3.6	ventral posterolateral thalamic nucleus
COL3A1	7	12	457	1774	6.459243085880641	5.8709886275530955e-05	6.807062600321028	0.001193737393543497	REACT:R-HSA-1650814	Collagen biosynthesis and modifying enzymes	3.5	ventral posteromedial thalamic nucleus
COL3A1	7	12	457	1774	6.459243085880641	5.8709886275530955e-05	6.807062600321028	0.001193737393543497	REACT:R-HSA-1650814	Collagen biosynthesis and modifying enzymes	1.7	ventral tegmental area
COL3A1	7	12	457	1774	6.459243085880641	5.8709886275530955e-05	6.807062600321028	0.001193737393543497	REACT:R-HSA-1650814	Collagen biosynthesis and modifying enzymes	1.6	ventral thalamic nuclei
COL3A1	7	12	457	1774	6.459243085880641	5.8709886275530955e-05	6.807062600321028	0.001193737393543497	REACT:R-HSA-1650814	Collagen biosynthesis and modifying enzymes	1.0	ventrolateral medulla, A1-C1 cell groups
COL3A1	7	12	457	1774	6.459243085880641	5.8709886275530955e-05	6.807062600321028	0.001193737393543497	REACT:R-HSA-1650814	Collagen biosynthesis and modifying enzymes	1.3	ventrolateral tegmental area, A5 NE cell group
COL3A1	7	12	457	1774	6.459243085880641	5.8709886275530955e-05	6.807062600321028	0.001193737393543497	REACT:R-HSA-1650814	Collagen biosynthesis and modifying enzymes	1.1	ventromedial nucleus
COL3A1	7	12	457	1774	6.459243085880641	5.8709886275530955e-05	6.807062600321028	0.001193737393543497	REACT:R-HSA-1650814	Collagen biosynthesis and modifying enzymes	2.2	vermis
COL3A1	7	12	457	1774	6.459243085880641	5.8709886275530955e-05	6.807062600321028	0.001193737393543497	REACT:R-HSA-1650814	Collagen biosynthesis and modifying enzymes	1.1	zona incerta
COL3A1	7	12	457	1774	6.459243085880641	5.8709886275530955e-05	6.807062600321028	0.001193737393543497	REACT:R-HSA-8948216	Collagen chain trimerization	1.0	amygdala
COL3A1	7	12	457	1774	6.459243085880641	5.8709886275530955e-05	6.807062600321028	0.001193737393543497	REACT:R-HSA-8948216	Collagen chain trimerization	3.3	anterior cingulate cortex, supragenual-dorsal
COL3A1	7	12	457	1774	6.459243085880641	5.8709886275530955e-05	6.807062600321028	0.001193737393543497	REACT:R-HSA-8948216	Collagen chain trimerization	1.8	anterior funiculus (white matter)
COL3A1	7	12	457	1774	6.459243085880641	5.8709886275530955e-05	6.807062600321028	0.001193737393543497	REACT:R-HSA-8948216	Collagen chain trimerization	12.1	anterior insular cortex, dorsal
COL3A1	7	12	457	1774	6.459243085880641	5.8709886275530955e-05	6.807062600321028	0.001193737393543497	REACT:R-HSA-8948216	Collagen chain trimerization	1.1	anterior insular cortex, ventral
COL3A1	7	12	457	1774	6.459243085880641	5.8709886275530955e-05	6.807062600321028	0.001193737393543497	REACT:R-HSA-8948216	Collagen chain trimerization	26.8	anterior thalamic nucleus, ventral
COL3A1	7	12	457	1774	6.459243085880641	5.8709886275530955e-05	6.807062600321028	0.001193737393543497	REACT:R-HSA-8948216	Collagen chain trimerization	2.1	arcuate nucleus
COL3A1	7	12	457	1774	6.459243085880641	5.8709886275530955e-05	6.807062600321028	0.001193737393543497	REACT:R-HSA-8948216	Collagen chain trimerization	1.0	area parastriata, superior
COL3A1	7	12	457	1774	6.459243085880641	5.8709886275530955e-05	6.807062600321028	0.001193737393543497	REACT:R-HSA-8948216	Collagen chain trimerization	2.5	area postrema
COL3A1	7	12	457	1774	6.459243085880641	5.8709886275530955e-05	6.807062600321028	0.001193737393543497	REACT:R-HSA-8948216	Collagen chain trimerization	1.1	area striata
COL3A1	7	12	457	1774	6.459243085880641	5.8709886275530955e-05	6.807062600321028	0.001193737393543497	REACT:R-HSA-8948216	Collagen chain trimerization	2.3	centromedial thalamic nucleus
COL3A1	7	12	457	1774	6.459243085880641	5.8709886275530955e-05	6.807062600321028	0.001193737393543497	REACT:R-HSA-8948216	Collagen chain trimerization	1.5	cerebellar nuclei
COL3A1	7	12	457	1774	6.459243085880641	5.8709886275530955e-05	6.807062600321028	0.001193737393543497	REACT:R-HSA-8948216	Collagen chain trimerization	1.0	cerebellar white matter
COL3A1	7	12	457	1774	6.459243085880641	5.8709886275530955e-05	6.807062600321028	0.001193737393543497	REACT:R-HSA-8948216	Collagen chain trimerization	1.2	cervical spinal cord, central gray
COL3A1	7	12	457	1774	6.459243085880641	5.8709886275530955e-05	6.807062600321028	0.001193737393543497	REACT:R-HSA-8948216	Collagen chain trimerization	1.3	cervical spinal cord, dorsal horn
COL3A1	7	12	457	1774	6.459243085880641	5.8709886275530955e-05	6.807062600321028	0.001193737393543497	REACT:R-HSA-8948216	Collagen chain trimerization	3.2	cervical spinal cord, ventral horn
COL3A1	7	12	457	1774	6.459243085880641	5.8709886275530955e-05	6.807062600321028	0.001193737393543497	REACT:R-HSA-8948216	Collagen chain trimerization	20.1	choroid plexus
COL3A1	7	12	457	1774	6.459243085880641	5.8709886275530955e-05	6.807062600321028	0.001193737393543497	REACT:R-HSA-8948216	Collagen chain trimerization	1.7	claustrum
COL3A1	7	12	457	1774	6.459243085880641	5.8709886275530955e-05	6.807062600321028	0.001193737393543497	REACT:R-HSA-8948216	Collagen chain trimerization	3.0	corpus callosum, genu (white matter)
COL3A1	7	12	457	1774	6.459243085880641	5.8709886275530955e-05	6.807062600321028	0.001193737393543497	REACT:R-HSA-8948216	Collagen chain trimerization	2.6	corpus callosum, splenium (white matter)
COL3A1	7	12	457	1774	6.459243085880641	5.8709886275530955e-05	6.807062600321028	0.001193737393543497	REACT:R-HSA-8948216	Collagen chain trimerization	1.1	dorsal cochlear nucleus
COL3A1	7	12	457	1774	6.459243085880641	5.8709886275530955e-05	6.807062600321028	0.001193737393543497	REACT:R-HSA-8948216	Collagen chain trimerization	1.3	dorsal funiculus (white matter)
COL3A1	7	12	457	1774	6.459243085880641	5.8709886275530955e-05	6.807062600321028	0.001193737393543497	REACT:R-HSA-8948216	Collagen chain trimerization	1.7	dorsal raphe nucleus
COL3A1	7	12	457	1774	6.459243085880641	5.8709886275530955e-05	6.807062600321028	0.001193737393543497	REACT:R-HSA-8948216	Collagen chain trimerization	1.5	dorsal tegmental nucleus
COL3A1	7	12	457	1774	6.459243085880641	5.8709886275530955e-05	6.807062600321028	0.001193737393543497	REACT:R-HSA-8948216	Collagen chain trimerization	4.3	dorsolateral tegmental area
COL3A1	7	12	457	1774	6.459243085880641	5.8709886275530955e-05	6.807062600321028	0.001193737393543497	REACT:R-HSA-8948216	Collagen chain trimerization	2.9	flocculonodular lobe
COL3A1	7	12	457	1774	6.459243085880641	5.8709886275530955e-05	6.807062600321028	0.001193737393543497	REACT:R-HSA-8948216	Collagen chain trimerization	2.0	frontal eye field
COL3A1	7	12	457	1774	6.459243085880641	5.8709886275530955e-05	6.807062600321028	0.001193737393543497	REACT:R-HSA-8948216	Collagen chain trimerization	36.8	frontal operculum
COL3A1	7	12	457	1774	6.459243085880641	5.8709886275530955e-05	6.807062600321028	0.001193737393543497	REACT:R-HSA-8948216	Collagen chain trimerization	1.1	gigantocellular reticular nuclei, pars
COL3A1	7	12	457	1774	6.459243085880641	5.8709886275530955e-05	6.807062600321028	0.001193737393543497	REACT:R-HSA-8948216	Collagen chain trimerization	1.6	globus pallidus, externus
COL3A1	7	12	457	1774	6.459243085880641	5.8709886275530955e-05	6.807062600321028	0.001193737393543497	REACT:R-HSA-8948216	Collagen chain trimerization	1.0	globus pallidus, internus
COL3A1	7	12	457	1774	6.459243085880641	5.8709886275530955e-05	6.807062600321028	0.001193737393543497	REACT:R-HSA-8948216	Collagen chain trimerization	1.7	habenula
COL3A1	7	12	457	1774	6.459243085880641	5.8709886275530955e-05	6.807062600321028	0.001193737393543497	REACT:R-HSA-8948216	Collagen chain trimerization	1.2	hippocampus
COL3A1	7	12	457	1774	6.459243085880641	5.8709886275530955e-05	6.807062600321028	0.001193737393543497	REACT:R-HSA-8948216	Collagen chain trimerization	1.5	hippocampus, CA3
COL3A1	7	12	457	1774	6.459243085880641	5.8709886275530955e-05	6.807062600321028	0.001193737393543497	REACT:R-HSA-8948216	Collagen chain trimerization	2.6	inferior colliculus
COL3A1	7	12	457	1774	6.459243085880641	5.8709886275530955e-05	6.807062600321028	0.001193737393543497	REACT:R-HSA-8948216	Collagen chain trimerization	2.3	inferior frontal gyrus, opercular
COL3A1	7	12	457	1774	6.459243085880641	5.8709886275530955e-05	6.807062600321028	0.001193737393543497	REACT:R-HSA-8948216	Collagen chain trimerization	1.1	inferior olive
COL3A1	7	12	457	1774	6.459243085880641	5.8709886275530955e-05	6.807062600321028	0.001193737393543497	REACT:R-HSA-8948216	Collagen chain trimerization	1.1	inferior temporal gyrus
COL3A1	7	12	457	1774	6.459243085880641	5.8709886275530955e-05	6.807062600321028	0.001193737393543497	REACT:R-HSA-8948216	Collagen chain trimerization	2.1	Kolliker-Fuse nucleus
COL3A1	7	12	457	1774	6.459243085880641	5.8709886275530955e-05	6.807062600321028	0.001193737393543497	REACT:R-HSA-8948216	Collagen chain trimerization	1.0	lateral geniculate body
COL3A1	7	12	457	1774	6.459243085880641	5.8709886275530955e-05	6.807062600321028	0.001193737393543497	REACT:R-HSA-8948216	Collagen chain trimerization	1.1	lateral hypothalamic area
COL3A1	7	12	457	1774	6.459243085880641	5.8709886275530955e-05	6.807062600321028	0.001193737393543497	REACT:R-HSA-8948216	Collagen chain trimerization	1.6	lateral parabrachial nucleus
COL3A1	7	12	457	1774	6.459243085880641	5.8709886275530955e-05	6.807062600321028	0.001193737393543497	REACT:R-HSA-8948216	Collagen chain trimerization	1.0	lingual gyrus
COL3A1	7	12	457	1774	6.459243085880641	5.8709886275530955e-05	6.807062600321028	0.001193737393543497	REACT:R-HSA-8948216	Collagen chain trimerization	1.0	mammillary body
COL3A1	7	12	457	1774	6.459243085880641	5.8709886275530955e-05	6.807062600321028	0.001193737393543497	REACT:R-HSA-8948216	Collagen chain trimerization	4.0	medial dorsal thalamic nucleus
COL3A1	7	12	457	1774	6.459243085880641	5.8709886275530955e-05	6.807062600321028	0.001193737393543497	REACT:R-HSA-8948216	Collagen chain trimerization	1.2	medial olivary nucleus
COL3A1	7	12	457	1774	6.459243085880641	5.8709886275530955e-05	6.807062600321028	0.001193737393543497	REACT:R-HSA-8948216	Collagen chain trimerization	1.2	nucleus ambiguus
COL3A1	7	12	457	1774	6.459243085880641	5.8709886275530955e-05	6.807062600321028	0.001193737393543497	REACT:R-HSA-8948216	Collagen chain trimerization	3.8	nucleus basalis of Meynert
COL3A1	7	12	457	1774	6.459243085880641	5.8709886275530955e-05	6.807062600321028	0.001193737393543497	REACT:R-HSA-8948216	Collagen chain trimerization	1.4	nucleus raphe obscurus
COL3A1	7	12	457	1774	6.459243085880641	5.8709886275530955e-05	6.807062600321028	0.001193737393543497	REACT:R-HSA-8948216	Collagen chain trimerization	1.5	nucleus raphe pallidus
COL3A1	7	12	457	1774	6.459243085880641	5.8709886275530955e-05	6.807062600321028	0.001193737393543497	REACT:R-HSA-8948216	Collagen chain trimerization	1.9	nucleus reuniens
COL3A1	7	12	457	1774	6.459243085880641	5.8709886275530955e-05	6.807062600321028	0.001193737393543497	REACT:R-HSA-8948216	Collagen chain trimerization	2.0	nucleus rhomboideus
COL3A1	7	12	457	1774	6.459243085880641	5.8709886275530955e-05	6.807062600321028	0.001193737393543497	REACT:R-HSA-8948216	Collagen chain trimerization	1.0	nucleus tractus solitarii
COL3A1	7	12	457	1774	6.459243085880641	5.8709886275530955e-05	6.807062600321028	0.001193737393543497	REACT:R-HSA-8948216	Collagen chain trimerization	1.1	olfactory tubercle
COL3A1	7	12	457	1774	6.459243085880641	5.8709886275530955e-05	6.807062600321028	0.001193737393543497	REACT:R-HSA-8948216	Collagen chain trimerization	1.6	orbitofrontal gyrus, anterior
COL3A1	7	12	457	1774	6.459243085880641	5.8709886275530955e-05	6.807062600321028	0.001193737393543497	REACT:R-HSA-8948216	Collagen chain trimerization	1.3	paraventricular nucleus
COL3A1	7	12	457	1774	6.459243085880641	5.8709886275530955e-05	6.807062600321028	0.001193737393543497	REACT:R-HSA-8948216	Collagen chain trimerization	3.3	parietal operculum
COL3A1	7	12	457	1774	6.459243085880641	5.8709886275530955e-05	6.807062600321028	0.001193737393543497	REACT:R-HSA-8948216	Collagen chain trimerization	1.0	parieto-occipital transitional area
COL3A1	7	12	457	1774	6.459243085880641	5.8709886275530955e-05	6.807062600321028	0.001193737393543497	REACT:R-HSA-8948216	Collagen chain trimerization	3.9	pedunculopontine tegmental nucleus
COL3A1	7	12	457	1774	6.459243085880641	5.8709886275530955e-05	6.807062600321028	0.001193737393543497	REACT:R-HSA-8948216	Collagen chain trimerization	3.2	periaquaductal grey, anterior
COL3A1	7	12	457	1774	6.459243085880641	5.8709886275530955e-05	6.807062600321028	0.001193737393543497	REACT:R-HSA-8948216	Collagen chain trimerization	2.0	periaquaductal grey, dorsal
COL3A1	7	12	457	1774	6.459243085880641	5.8709886275530955e-05	6.807062600321028	0.001193737393543497	REACT:R-HSA-8948216	Collagen chain trimerization	1.5	perirhinal gyrus
COL3A1	7	12	457	1774	6.459243085880641	5.8709886275530955e-05	6.807062600321028	0.001193737393543497	REACT:R-HSA-8948216	Collagen chain trimerization	3.0	piriform cortex
COL3A1	7	12	457	1774	6.459243085880641	5.8709886275530955e-05	6.807062600321028	0.001193737393543497	REACT:R-HSA-8948216	Collagen chain trimerization	1.2	posterior cingulate cortex
COL3A1	7	12	457	1774	6.459243085880641	5.8709886275530955e-05	6.807062600321028	0.001193737393543497	REACT:R-HSA-8948216	Collagen chain trimerization	1.2	posterior cingulate cortex, ventral
COL3A1	7	12	457	1774	6.459243085880641	5.8709886275530955e-05	6.807062600321028	0.001193737393543497	REACT:R-HSA-8948216	Collagen chain trimerization	1.1	posteroventral cochlear nucleus
COL3A1	7	12	457	1774	6.459243085880641	5.8709886275530955e-05	6.807062600321028	0.001193737393543497	REACT:R-HSA-8948216	Collagen chain trimerization	1.1	precentral gyrus, ventral
COL3A1	7	12	457	1774	6.459243085880641	5.8709886275530955e-05	6.807062600321028	0.001193737393543497	REACT:R-HSA-8948216	Collagen chain trimerization	1.0	premotor cortex, dorsal
COL3A1	7	12	457	1774	6.459243085880641	5.8709886275530955e-05	6.807062600321028	0.001193737393543497	REACT:R-HSA-8948216	Collagen chain trimerization	1.0	premotor cortex, ventral
COL3A1	7	12	457	1774	6.459243085880641	5.8709886275530955e-05	6.807062600321028	0.001193737393543497	REACT:R-HSA-8948216	Collagen chain trimerization	1.2	prepositus hypoglossal nucleus
COL3A1	7	12	457	1774	6.459243085880641	5.8709886275530955e-05	6.807062600321028	0.001193737393543497	REACT:R-HSA-8948216	Collagen chain trimerization	1.0	pretectal area
COL3A1	7	12	457	1774	6.459243085880641	5.8709886275530955e-05	6.807062600321028	0.001193737393543497	REACT:R-HSA-8948216	Collagen chain trimerization	1.1	putamen
COL3A1	7	12	457	1774	6.459243085880641	5.8709886275530955e-05	6.807062600321028	0.001193737393543497	REACT:R-HSA-8948216	Collagen chain trimerization	1.4	septal nuclei
COL3A1	7	12	457	1774	6.459243085880641	5.8709886275530955e-05	6.807062600321028	0.001193737393543497	REACT:R-HSA-8948216	Collagen chain trimerization	1.2	subiculum
COL3A1	7	12	457	1774	6.459243085880641	5.8709886275530955e-05	6.807062600321028	0.001193737393543497	REACT:R-HSA-8948216	Collagen chain trimerization	1.0	superior colliculus
COL3A1	7	12	457	1774	6.459243085880641	5.8709886275530955e-05	6.807062600321028	0.001193737393543497	REACT:R-HSA-8948216	Collagen chain trimerization	1.9	supraoptic nucleus
COL3A1	7	12	457	1774	6.459243085880641	5.8709886275530955e-05	6.807062600321028	0.001193737393543497	REACT:R-HSA-8948216	Collagen chain trimerization	10.5	temporal white matter
COL3A1	7	12	457	1774	6.459243085880641	5.8709886275530955e-05	6.807062600321028	0.001193737393543497	REACT:R-HSA-8948216	Collagen chain trimerization	2.1	temporo-insular cortex, parainsular gyrus
COL3A1	7	12	457	1774	6.459243085880641	5.8709886275530955e-05	6.807062600321028	0.001193737393543497	REACT:R-HSA-8948216	Collagen chain trimerization	1.8	temporo-occipital transitional zone
COL3A1	7	12	457	1774	6.459243085880641	5.8709886275530955e-05	6.807062600321028	0.001193737393543497	REACT:R-HSA-8948216	Collagen chain trimerization	1.3	transversal temporal gyrus, anterior
COL3A1	7	12	457	1774	6.459243085880641	5.8709886275530955e-05	6.807062600321028	0.001193737393543497	REACT:R-HSA-8948216	Collagen chain trimerization	1.2	transversal temporal gyrus, posterior
COL3A1	7	12	457	1774	6.459243085880641	5.8709886275530955e-05	6.807062600321028	0.001193737393543497	REACT:R-HSA-8948216	Collagen chain trimerization	3.6	ventral posterolateral thalamic nucleus
COL3A1	7	12	457	1774	6.459243085880641	5.8709886275530955e-05	6.807062600321028	0.001193737393543497	REACT:R-HSA-8948216	Collagen chain trimerization	3.5	ventral posteromedial thalamic nucleus
COL3A1	7	12	457	1774	6.459243085880641	5.8709886275530955e-05	6.807062600321028	0.001193737393543497	REACT:R-HSA-8948216	Collagen chain trimerization	1.7	ventral tegmental area
COL3A1	7	12	457	1774	6.459243085880641	5.8709886275530955e-05	6.807062600321028	0.001193737393543497	REACT:R-HSA-8948216	Collagen chain trimerization	1.6	ventral thalamic nuclei
COL3A1	7	12	457	1774	6.459243085880641	5.8709886275530955e-05	6.807062600321028	0.001193737393543497	REACT:R-HSA-8948216	Collagen chain trimerization	1.0	ventrolateral medulla, A1-C1 cell groups
COL3A1	7	12	457	1774	6.459243085880641	5.8709886275530955e-05	6.807062600321028	0.001193737393543497	REACT:R-HSA-8948216	Collagen chain trimerization	1.3	ventrolateral tegmental area, A5 NE cell group
COL3A1	7	12	457	1774	6.459243085880641	5.8709886275530955e-05	6.807062600321028	0.001193737393543497	REACT:R-HSA-8948216	Collagen chain trimerization	1.1	ventromedial nucleus
COL3A1	7	12	457	1774	6.459243085880641	5.8709886275530955e-05	6.807062600321028	0.001193737393543497	REACT:R-HSA-8948216	Collagen chain trimerization	2.2	vermis
COL3A1	7	12	457	1774	6.459243085880641	5.8709886275530955e-05	6.807062600321028	0.001193737393543497	REACT:R-HSA-8948216	Collagen chain trimerization	1.1	zona incerta
COL3A1	7	12	457	1774	6.459243085880641	5.8709886275530955e-05	6.807062600321028	0.001193737393543497	REACT:R-HSA-1474290	Collagen formation	1.0	amygdala
COL3A1	7	12	457	1774	6.459243085880641	5.8709886275530955e-05	6.807062600321028	0.001193737393543497	REACT:R-HSA-1474290	Collagen formation	3.3	anterior cingulate cortex, supragenual-dorsal
COL3A1	7	12	457	1774	6.459243085880641	5.8709886275530955e-05	6.807062600321028	0.001193737393543497	REACT:R-HSA-1474290	Collagen formation	1.8	anterior funiculus (white matter)
COL3A1	7	12	457	1774	6.459243085880641	5.8709886275530955e-05	6.807062600321028	0.001193737393543497	REACT:R-HSA-1474290	Collagen formation	12.1	anterior insular cortex, dorsal
COL3A1	7	12	457	1774	6.459243085880641	5.8709886275530955e-05	6.807062600321028	0.001193737393543497	REACT:R-HSA-1474290	Collagen formation	1.1	anterior insular cortex, ventral
COL3A1	7	12	457	1774	6.459243085880641	5.8709886275530955e-05	6.807062600321028	0.001193737393543497	REACT:R-HSA-1474290	Collagen formation	26.8	anterior thalamic nucleus, ventral
COL3A1	7	12	457	1774	6.459243085880641	5.8709886275530955e-05	6.807062600321028	0.001193737393543497	REACT:R-HSA-1474290	Collagen formation	2.1	arcuate nucleus
COL3A1	7	12	457	1774	6.459243085880641	5.8709886275530955e-05	6.807062600321028	0.001193737393543497	REACT:R-HSA-1474290	Collagen formation	1.0	area parastriata, superior
COL3A1	7	12	457	1774	6.459243085880641	5.8709886275530955e-05	6.807062600321028	0.001193737393543497	REACT:R-HSA-1474290	Collagen formation	2.5	area postrema
COL3A1	7	12	457	1774	6.459243085880641	5.8709886275530955e-05	6.807062600321028	0.001193737393543497	REACT:R-HSA-1474290	Collagen formation	1.1	area striata
COL3A1	7	12	457	1774	6.459243085880641	5.8709886275530955e-05	6.807062600321028	0.001193737393543497	REACT:R-HSA-1474290	Collagen formation	2.3	centromedial thalamic nucleus
COL3A1	7	12	457	1774	6.459243085880641	5.8709886275530955e-05	6.807062600321028	0.001193737393543497	REACT:R-HSA-1474290	Collagen formation	1.5	cerebellar nuclei
COL3A1	7	12	457	1774	6.459243085880641	5.8709886275530955e-05	6.807062600321028	0.001193737393543497	REACT:R-HSA-1474290	Collagen formation	1.0	cerebellar white matter
COL3A1	7	12	457	1774	6.459243085880641	5.8709886275530955e-05	6.807062600321028	0.001193737393543497	REACT:R-HSA-1474290	Collagen formation	1.2	cervical spinal cord, central gray
COL3A1	7	12	457	1774	6.459243085880641	5.8709886275530955e-05	6.807062600321028	0.001193737393543497	REACT:R-HSA-1474290	Collagen formation	1.3	cervical spinal cord, dorsal horn
COL3A1	7	12	457	1774	6.459243085880641	5.8709886275530955e-05	6.807062600321028	0.001193737393543497	REACT:R-HSA-1474290	Collagen formation	3.2	cervical spinal cord, ventral horn
COL3A1	7	12	457	1774	6.459243085880641	5.8709886275530955e-05	6.807062600321028	0.001193737393543497	REACT:R-HSA-1474290	Collagen formation	20.1	choroid plexus
COL3A1	7	12	457	1774	6.459243085880641	5.8709886275530955e-05	6.807062600321028	0.001193737393543497	REACT:R-HSA-1474290	Collagen formation	1.7	claustrum
COL3A1	7	12	457	1774	6.459243085880641	5.8709886275530955e-05	6.807062600321028	0.001193737393543497	REACT:R-HSA-1474290	Collagen formation	3.0	corpus callosum, genu (white matter)
COL3A1	7	12	457	1774	6.459243085880641	5.8709886275530955e-05	6.807062600321028	0.001193737393543497	REACT:R-HSA-1474290	Collagen formation	2.6	corpus callosum, splenium (white matter)
COL3A1	7	12	457	1774	6.459243085880641	5.8709886275530955e-05	6.807062600321028	0.001193737393543497	REACT:R-HSA-1474290	Collagen formation	1.1	dorsal cochlear nucleus
COL3A1	7	12	457	1774	6.459243085880641	5.8709886275530955e-05	6.807062600321028	0.001193737393543497	REACT:R-HSA-1474290	Collagen formation	1.3	dorsal funiculus (white matter)
COL3A1	7	12	457	1774	6.459243085880641	5.8709886275530955e-05	6.807062600321028	0.001193737393543497	REACT:R-HSA-1474290	Collagen formation	1.7	dorsal raphe nucleus
COL3A1	7	12	457	1774	6.459243085880641	5.8709886275530955e-05	6.807062600321028	0.001193737393543497	REACT:R-HSA-1474290	Collagen formation	1.5	dorsal tegmental nucleus
COL3A1	7	12	457	1774	6.459243085880641	5.8709886275530955e-05	6.807062600321028	0.001193737393543497	REACT:R-HSA-1474290	Collagen formation	4.3	dorsolateral tegmental area
COL3A1	7	12	457	1774	6.459243085880641	5.8709886275530955e-05	6.807062600321028	0.001193737393543497	REACT:R-HSA-1474290	Collagen formation	2.9	flocculonodular lobe
COL3A1	7	12	457	1774	6.459243085880641	5.8709886275530955e-05	6.807062600321028	0.001193737393543497	REACT:R-HSA-1474290	Collagen formation	2.0	frontal eye field
COL3A1	7	12	457	1774	6.459243085880641	5.8709886275530955e-05	6.807062600321028	0.001193737393543497	REACT:R-HSA-1474290	Collagen formation	36.8	frontal operculum
COL3A1	7	12	457	1774	6.459243085880641	5.8709886275530955e-05	6.807062600321028	0.001193737393543497	REACT:R-HSA-1474290	Collagen formation	1.1	gigantocellular reticular nuclei, pars
COL3A1	7	12	457	1774	6.459243085880641	5.8709886275530955e-05	6.807062600321028	0.001193737393543497	REACT:R-HSA-1474290	Collagen formation	1.6	globus pallidus, externus
COL3A1	7	12	457	1774	6.459243085880641	5.8709886275530955e-05	6.807062600321028	0.001193737393543497	REACT:R-HSA-1474290	Collagen formation	1.0	globus pallidus, internus
COL3A1	7	12	457	1774	6.459243085880641	5.8709886275530955e-05	6.807062600321028	0.001193737393543497	REACT:R-HSA-1474290	Collagen formation	1.7	habenula
COL3A1	7	12	457	1774	6.459243085880641	5.8709886275530955e-05	6.807062600321028	0.001193737393543497	REACT:R-HSA-1474290	Collagen formation	1.2	hippocampus
COL3A1	7	12	457	1774	6.459243085880641	5.8709886275530955e-05	6.807062600321028	0.001193737393543497	REACT:R-HSA-1474290	Collagen formation	1.5	hippocampus, CA3
COL3A1	7	12	457	1774	6.459243085880641	5.8709886275530955e-05	6.807062600321028	0.001193737393543497	REACT:R-HSA-1474290	Collagen formation	2.6	inferior colliculus
COL3A1	7	12	457	1774	6.459243085880641	5.8709886275530955e-05	6.807062600321028	0.001193737393543497	REACT:R-HSA-1474290	Collagen formation	2.3	inferior frontal gyrus, opercular
COL3A1	7	12	457	1774	6.459243085880641	5.8709886275530955e-05	6.807062600321028	0.001193737393543497	REACT:R-HSA-1474290	Collagen formation	1.1	inferior olive
COL3A1	7	12	457	1774	6.459243085880641	5.8709886275530955e-05	6.807062600321028	0.001193737393543497	REACT:R-HSA-1474290	Collagen formation	1.1	inferior temporal gyrus
COL3A1	7	12	457	1774	6.459243085880641	5.8709886275530955e-05	6.807062600321028	0.001193737393543497	REACT:R-HSA-1474290	Collagen formation	2.1	Kolliker-Fuse nucleus
COL3A1	7	12	457	1774	6.459243085880641	5.8709886275530955e-05	6.807062600321028	0.001193737393543497	REACT:R-HSA-1474290	Collagen formation	1.0	lateral geniculate body
COL3A1	7	12	457	1774	6.459243085880641	5.8709886275530955e-05	6.807062600321028	0.001193737393543497	REACT:R-HSA-1474290	Collagen formation	1.1	lateral hypothalamic area
COL3A1	7	12	457	1774	6.459243085880641	5.8709886275530955e-05	6.807062600321028	0.001193737393543497	REACT:R-HSA-1474290	Collagen formation	1.6	lateral parabrachial nucleus
COL3A1	7	12	457	1774	6.459243085880641	5.8709886275530955e-05	6.807062600321028	0.001193737393543497	REACT:R-HSA-1474290	Collagen formation	1.0	lingual gyrus
COL3A1	7	12	457	1774	6.459243085880641	5.8709886275530955e-05	6.807062600321028	0.001193737393543497	REACT:R-HSA-1474290	Collagen formation	1.0	mammillary body
COL3A1	7	12	457	1774	6.459243085880641	5.8709886275530955e-05	6.807062600321028	0.001193737393543497	REACT:R-HSA-1474290	Collagen formation	4.0	medial dorsal thalamic nucleus
COL3A1	7	12	457	1774	6.459243085880641	5.8709886275530955e-05	6.807062600321028	0.001193737393543497	REACT:R-HSA-1474290	Collagen formation	1.2	medial olivary nucleus
COL3A1	7	12	457	1774	6.459243085880641	5.8709886275530955e-05	6.807062600321028	0.001193737393543497	REACT:R-HSA-1474290	Collagen formation	1.2	nucleus ambiguus
COL3A1	7	12	457	1774	6.459243085880641	5.8709886275530955e-05	6.807062600321028	0.001193737393543497	REACT:R-HSA-1474290	Collagen formation	3.8	nucleus basalis of Meynert
COL3A1	7	12	457	1774	6.459243085880641	5.8709886275530955e-05	6.807062600321028	0.001193737393543497	REACT:R-HSA-1474290	Collagen formation	1.4	nucleus raphe obscurus
COL3A1	7	12	457	1774	6.459243085880641	5.8709886275530955e-05	6.807062600321028	0.001193737393543497	REACT:R-HSA-1474290	Collagen formation	1.5	nucleus raphe pallidus
COL3A1	7	12	457	1774	6.459243085880641	5.8709886275530955e-05	6.807062600321028	0.001193737393543497	REACT:R-HSA-1474290	Collagen formation	1.9	nucleus reuniens
COL3A1	7	12	457	1774	6.459243085880641	5.8709886275530955e-05	6.807062600321028	0.001193737393543497	REACT:R-HSA-1474290	Collagen formation	2.0	nucleus rhomboideus
COL3A1	7	12	457	1774	6.459243085880641	5.8709886275530955e-05	6.807062600321028	0.001193737393543497	REACT:R-HSA-1474290	Collagen formation	1.0	nucleus tractus solitarii
COL3A1	7	12	457	1774	6.459243085880641	5.8709886275530955e-05	6.807062600321028	0.001193737393543497	REACT:R-HSA-1474290	Collagen formation	1.1	olfactory tubercle
COL3A1	7	12	457	1774	6.459243085880641	5.8709886275530955e-05	6.807062600321028	0.001193737393543497	REACT:R-HSA-1474290	Collagen formation	1.6	orbitofrontal gyrus, anterior
COL3A1	7	12	457	1774	6.459243085880641	5.8709886275530955e-05	6.807062600321028	0.001193737393543497	REACT:R-HSA-1474290	Collagen formation	1.3	paraventricular nucleus
COL3A1	7	12	457	1774	6.459243085880641	5.8709886275530955e-05	6.807062600321028	0.001193737393543497	REACT:R-HSA-1474290	Collagen formation	3.3	parietal operculum
COL3A1	7	12	457	1774	6.459243085880641	5.8709886275530955e-05	6.807062600321028	0.001193737393543497	REACT:R-HSA-1474290	Collagen formation	1.0	parieto-occipital transitional area
COL3A1	7	12	457	1774	6.459243085880641	5.8709886275530955e-05	6.807062600321028	0.001193737393543497	REACT:R-HSA-1474290	Collagen formation	3.9	pedunculopontine tegmental nucleus
COL3A1	7	12	457	1774	6.459243085880641	5.8709886275530955e-05	6.807062600321028	0.001193737393543497	REACT:R-HSA-1474290	Collagen formation	3.2	periaquaductal grey, anterior
COL3A1	7	12	457	1774	6.459243085880641	5.8709886275530955e-05	6.807062600321028	0.001193737393543497	REACT:R-HSA-1474290	Collagen formation	2.0	periaquaductal grey, dorsal
COL3A1	7	12	457	1774	6.459243085880641	5.8709886275530955e-05	6.807062600321028	0.001193737393543497	REACT:R-HSA-1474290	Collagen formation	1.5	perirhinal gyrus
COL3A1	7	12	457	1774	6.459243085880641	5.8709886275530955e-05	6.807062600321028	0.001193737393543497	REACT:R-HSA-1474290	Collagen formation	3.0	piriform cortex
COL3A1	7	12	457	1774	6.459243085880641	5.8709886275530955e-05	6.807062600321028	0.001193737393543497	REACT:R-HSA-1474290	Collagen formation	1.2	posterior cingulate cortex
COL3A1	7	12	457	1774	6.459243085880641	5.8709886275530955e-05	6.807062600321028	0.001193737393543497	REACT:R-HSA-1474290	Collagen formation	1.2	posterior cingulate cortex, ventral
COL3A1	7	12	457	1774	6.459243085880641	5.8709886275530955e-05	6.807062600321028	0.001193737393543497	REACT:R-HSA-1474290	Collagen formation	1.1	posteroventral cochlear nucleus
COL3A1	7	12	457	1774	6.459243085880641	5.8709886275530955e-05	6.807062600321028	0.001193737393543497	REACT:R-HSA-1474290	Collagen formation	1.1	precentral gyrus, ventral
COL3A1	7	12	457	1774	6.459243085880641	5.8709886275530955e-05	6.807062600321028	0.001193737393543497	REACT:R-HSA-1474290	Collagen formation	1.0	premotor cortex, dorsal
COL3A1	7	12	457	1774	6.459243085880641	5.8709886275530955e-05	6.807062600321028	0.001193737393543497	REACT:R-HSA-1474290	Collagen formation	1.0	premotor cortex, ventral
COL3A1	7	12	457	1774	6.459243085880641	5.8709886275530955e-05	6.807062600321028	0.001193737393543497	REACT:R-HSA-1474290	Collagen formation	1.2	prepositus hypoglossal nucleus
COL3A1	7	12	457	1774	6.459243085880641	5.8709886275530955e-05	6.807062600321028	0.001193737393543497	REACT:R-HSA-1474290	Collagen formation	1.0	pretectal area
COL3A1	7	12	457	1774	6.459243085880641	5.8709886275530955e-05	6.807062600321028	0.001193737393543497	REACT:R-HSA-1474290	Collagen formation	1.1	putamen
COL3A1	7	12	457	1774	6.459243085880641	5.8709886275530955e-05	6.807062600321028	0.001193737393543497	REACT:R-HSA-1474290	Collagen formation	1.4	septal nuclei
COL3A1	7	12	457	1774	6.459243085880641	5.8709886275530955e-05	6.807062600321028	0.001193737393543497	REACT:R-HSA-1474290	Collagen formation	1.2	subiculum
COL3A1	7	12	457	1774	6.459243085880641	5.8709886275530955e-05	6.807062600321028	0.001193737393543497	REACT:R-HSA-1474290	Collagen formation	1.0	superior colliculus
COL3A1	7	12	457	1774	6.459243085880641	5.8709886275530955e-05	6.807062600321028	0.001193737393543497	REACT:R-HSA-1474290	Collagen formation	1.9	supraoptic nucleus
COL3A1	7	12	457	1774	6.459243085880641	5.8709886275530955e-05	6.807062600321028	0.001193737393543497	REACT:R-HSA-1474290	Collagen formation	10.5	temporal white matter
COL3A1	7	12	457	1774	6.459243085880641	5.8709886275530955e-05	6.807062600321028	0.001193737393543497	REACT:R-HSA-1474290	Collagen formation	2.1	temporo-insular cortex, parainsular gyrus
COL3A1	7	12	457	1774	6.459243085880641	5.8709886275530955e-05	6.807062600321028	0.001193737393543497	REACT:R-HSA-1474290	Collagen formation	1.8	temporo-occipital transitional zone
COL3A1	7	12	457	1774	6.459243085880641	5.8709886275530955e-05	6.807062600321028	0.001193737393543497	REACT:R-HSA-1474290	Collagen formation	1.3	transversal temporal gyrus, anterior
COL3A1	7	12	457	1774	6.459243085880641	5.8709886275530955e-05	6.807062600321028	0.001193737393543497	REACT:R-HSA-1474290	Collagen formation	1.2	transversal temporal gyrus, posterior
COL3A1	7	12	457	1774	6.459243085880641	5.8709886275530955e-05	6.807062600321028	0.001193737393543497	REACT:R-HSA-1474290	Collagen formation	3.6	ventral posterolateral thalamic nucleus
COL3A1	7	12	457	1774	6.459243085880641	5.8709886275530955e-05	6.807062600321028	0.001193737393543497	REACT:R-HSA-1474290	Collagen formation	3.5	ventral posteromedial thalamic nucleus
COL3A1	7	12	457	1774	6.459243085880641	5.8709886275530955e-05	6.807062600321028	0.001193737393543497	REACT:R-HSA-1474290	Collagen formation	1.7	ventral tegmental area
COL3A1	7	12	457	1774	6.459243085880641	5.8709886275530955e-05	6.807062600321028	0.001193737393543497	REACT:R-HSA-1474290	Collagen formation	1.6	ventral thalamic nuclei
COL3A1	7	12	457	1774	6.459243085880641	5.8709886275530955e-05	6.807062600321028	0.001193737393543497	REACT:R-HSA-1474290	Collagen formation	1.0	ventrolateral medulla, A1-C1 cell groups
COL3A1	7	12	457	1774	6.459243085880641	5.8709886275530955e-05	6.807062600321028	0.001193737393543497	REACT:R-HSA-1474290	Collagen formation	1.3	ventrolateral tegmental area, A5 NE cell group
COL3A1	7	12	457	1774	6.459243085880641	5.8709886275530955e-05	6.807062600321028	0.001193737393543497	REACT:R-HSA-1474290	Collagen formation	1.1	ventromedial nucleus
COL3A1	7	12	457	1774	6.459243085880641	5.8709886275530955e-05	6.807062600321028	0.001193737393543497	REACT:R-HSA-1474290	Collagen formation	2.2	vermis
COL3A1	7	12	457	1774	6.459243085880641	5.8709886275530955e-05	6.807062600321028	0.001193737393543497	REACT:R-HSA-1474290	Collagen formation	1.1	zona incerta
COL3A1	7	12	457	1774	6.459243085880641	5.8709886275530955e-05	6.807062600321028	0.001193737393543497	REACT:R-HSA-1474244	Extracellular matrix organization	1.0	amygdala
COL3A1	7	12	457	1774	6.459243085880641	5.8709886275530955e-05	6.807062600321028	0.001193737393543497	REACT:R-HSA-1474244	Extracellular matrix organization	3.3	anterior cingulate cortex, supragenual-dorsal
COL3A1	7	12	457	1774	6.459243085880641	5.8709886275530955e-05	6.807062600321028	0.001193737393543497	REACT:R-HSA-1474244	Extracellular matrix organization	1.8	anterior funiculus (white matter)
COL3A1	7	12	457	1774	6.459243085880641	5.8709886275530955e-05	6.807062600321028	0.001193737393543497	REACT:R-HSA-1474244	Extracellular matrix organization	12.1	anterior insular cortex, dorsal
COL3A1	7	12	457	1774	6.459243085880641	5.8709886275530955e-05	6.807062600321028	0.001193737393543497	REACT:R-HSA-1474244	Extracellular matrix organization	1.1	anterior insular cortex, ventral
COL3A1	7	12	457	1774	6.459243085880641	5.8709886275530955e-05	6.807062600321028	0.001193737393543497	REACT:R-HSA-1474244	Extracellular matrix organization	26.8	anterior thalamic nucleus, ventral
COL3A1	7	12	457	1774	6.459243085880641	5.8709886275530955e-05	6.807062600321028	0.001193737393543497	REACT:R-HSA-1474244	Extracellular matrix organization	2.1	arcuate nucleus
COL3A1	7	12	457	1774	6.459243085880641	5.8709886275530955e-05	6.807062600321028	0.001193737393543497	REACT:R-HSA-1474244	Extracellular matrix organization	1.0	area parastriata, superior
COL3A1	7	12	457	1774	6.459243085880641	5.8709886275530955e-05	6.807062600321028	0.001193737393543497	REACT:R-HSA-1474244	Extracellular matrix organization	2.5	area postrema
COL3A1	7	12	457	1774	6.459243085880641	5.8709886275530955e-05	6.807062600321028	0.001193737393543497	REACT:R-HSA-1474244	Extracellular matrix organization	1.1	area striata
COL3A1	7	12	457	1774	6.459243085880641	5.8709886275530955e-05	6.807062600321028	0.001193737393543497	REACT:R-HSA-1474244	Extracellular matrix organization	2.3	centromedial thalamic nucleus
COL3A1	7	12	457	1774	6.459243085880641	5.8709886275530955e-05	6.807062600321028	0.001193737393543497	REACT:R-HSA-1474244	Extracellular matrix organization	1.5	cerebellar nuclei
COL3A1	7	12	457	1774	6.459243085880641	5.8709886275530955e-05	6.807062600321028	0.001193737393543497	REACT:R-HSA-1474244	Extracellular matrix organization	1.0	cerebellar white matter
COL3A1	7	12	457	1774	6.459243085880641	5.8709886275530955e-05	6.807062600321028	0.001193737393543497	REACT:R-HSA-1474244	Extracellular matrix organization	1.2	cervical spinal cord, central gray
COL3A1	7	12	457	1774	6.459243085880641	5.8709886275530955e-05	6.807062600321028	0.001193737393543497	REACT:R-HSA-1474244	Extracellular matrix organization	1.3	cervical spinal cord, dorsal horn
COL3A1	7	12	457	1774	6.459243085880641	5.8709886275530955e-05	6.807062600321028	0.001193737393543497	REACT:R-HSA-1474244	Extracellular matrix organization	3.2	cervical spinal cord, ventral horn
COL3A1	7	12	457	1774	6.459243085880641	5.8709886275530955e-05	6.807062600321028	0.001193737393543497	REACT:R-HSA-1474244	Extracellular matrix organization	20.1	choroid plexus
COL3A1	7	12	457	1774	6.459243085880641	5.8709886275530955e-05	6.807062600321028	0.001193737393543497	REACT:R-HSA-1474244	Extracellular matrix organization	1.7	claustrum
COL3A1	7	12	457	1774	6.459243085880641	5.8709886275530955e-05	6.807062600321028	0.001193737393543497	REACT:R-HSA-1474244	Extracellular matrix organization	3.0	corpus callosum, genu (white matter)
COL3A1	7	12	457	1774	6.459243085880641	5.8709886275530955e-05	6.807062600321028	0.001193737393543497	REACT:R-HSA-1474244	Extracellular matrix organization	2.6	corpus callosum, splenium (white matter)
COL3A1	7	12	457	1774	6.459243085880641	5.8709886275530955e-05	6.807062600321028	0.001193737393543497	REACT:R-HSA-1474244	Extracellular matrix organization	1.1	dorsal cochlear nucleus
COL3A1	7	12	457	1774	6.459243085880641	5.8709886275530955e-05	6.807062600321028	0.001193737393543497	REACT:R-HSA-1474244	Extracellular matrix organization	1.3	dorsal funiculus (white matter)
COL3A1	7	12	457	1774	6.459243085880641	5.8709886275530955e-05	6.807062600321028	0.001193737393543497	REACT:R-HSA-1474244	Extracellular matrix organization	1.7	dorsal raphe nucleus
COL3A1	7	12	457	1774	6.459243085880641	5.8709886275530955e-05	6.807062600321028	0.001193737393543497	REACT:R-HSA-1474244	Extracellular matrix organization	1.5	dorsal tegmental nucleus
COL3A1	7	12	457	1774	6.459243085880641	5.8709886275530955e-05	6.807062600321028	0.001193737393543497	REACT:R-HSA-1474244	Extracellular matrix organization	4.3	dorsolateral tegmental area
COL3A1	7	12	457	1774	6.459243085880641	5.8709886275530955e-05	6.807062600321028	0.001193737393543497	REACT:R-HSA-1474244	Extracellular matrix organization	2.9	flocculonodular lobe
COL3A1	7	12	457	1774	6.459243085880641	5.8709886275530955e-05	6.807062600321028	0.001193737393543497	REACT:R-HSA-1474244	Extracellular matrix organization	2.0	frontal eye field
COL3A1	7	12	457	1774	6.459243085880641	5.8709886275530955e-05	6.807062600321028	0.001193737393543497	REACT:R-HSA-1474244	Extracellular matrix organization	36.8	frontal operculum
COL3A1	7	12	457	1774	6.459243085880641	5.8709886275530955e-05	6.807062600321028	0.001193737393543497	REACT:R-HSA-1474244	Extracellular matrix organization	1.1	gigantocellular reticular nuclei, pars
COL3A1	7	12	457	1774	6.459243085880641	5.8709886275530955e-05	6.807062600321028	0.001193737393543497	REACT:R-HSA-1474244	Extracellular matrix organization	1.6	globus pallidus, externus
COL3A1	7	12	457	1774	6.459243085880641	5.8709886275530955e-05	6.807062600321028	0.001193737393543497	REACT:R-HSA-1474244	Extracellular matrix organization	1.0	globus pallidus, internus
COL3A1	7	12	457	1774	6.459243085880641	5.8709886275530955e-05	6.807062600321028	0.001193737393543497	REACT:R-HSA-1474244	Extracellular matrix organization	1.7	habenula
COL3A1	7	12	457	1774	6.459243085880641	5.8709886275530955e-05	6.807062600321028	0.001193737393543497	REACT:R-HSA-1474244	Extracellular matrix organization	1.2	hippocampus
COL3A1	7	12	457	1774	6.459243085880641	5.8709886275530955e-05	6.807062600321028	0.001193737393543497	REACT:R-HSA-1474244	Extracellular matrix organization	1.5	hippocampus, CA3
COL3A1	7	12	457	1774	6.459243085880641	5.8709886275530955e-05	6.807062600321028	0.001193737393543497	REACT:R-HSA-1474244	Extracellular matrix organization	2.6	inferior colliculus
COL3A1	7	12	457	1774	6.459243085880641	5.8709886275530955e-05	6.807062600321028	0.001193737393543497	REACT:R-HSA-1474244	Extracellular matrix organization	2.3	inferior frontal gyrus, opercular
COL3A1	7	12	457	1774	6.459243085880641	5.8709886275530955e-05	6.807062600321028	0.001193737393543497	REACT:R-HSA-1474244	Extracellular matrix organization	1.1	inferior olive
COL3A1	7	12	457	1774	6.459243085880641	5.8709886275530955e-05	6.807062600321028	0.001193737393543497	REACT:R-HSA-1474244	Extracellular matrix organization	1.1	inferior temporal gyrus
COL3A1	7	12	457	1774	6.459243085880641	5.8709886275530955e-05	6.807062600321028	0.001193737393543497	REACT:R-HSA-1474244	Extracellular matrix organization	2.1	Kolliker-Fuse nucleus
COL3A1	7	12	457	1774	6.459243085880641	5.8709886275530955e-05	6.807062600321028	0.001193737393543497	REACT:R-HSA-1474244	Extracellular matrix organization	1.0	lateral geniculate body
COL3A1	7	12	457	1774	6.459243085880641	5.8709886275530955e-05	6.807062600321028	0.001193737393543497	REACT:R-HSA-1474244	Extracellular matrix organization	1.1	lateral hypothalamic area
COL3A1	7	12	457	1774	6.459243085880641	5.8709886275530955e-05	6.807062600321028	0.001193737393543497	REACT:R-HSA-1474244	Extracellular matrix organization	1.6	lateral parabrachial nucleus
COL3A1	7	12	457	1774	6.459243085880641	5.8709886275530955e-05	6.807062600321028	0.001193737393543497	REACT:R-HSA-1474244	Extracellular matrix organization	1.0	lingual gyrus
COL3A1	7	12	457	1774	6.459243085880641	5.8709886275530955e-05	6.807062600321028	0.001193737393543497	REACT:R-HSA-1474244	Extracellular matrix organization	1.0	mammillary body
COL3A1	7	12	457	1774	6.459243085880641	5.8709886275530955e-05	6.807062600321028	0.001193737393543497	REACT:R-HSA-1474244	Extracellular matrix organization	4.0	medial dorsal thalamic nucleus
COL3A1	7	12	457	1774	6.459243085880641	5.8709886275530955e-05	6.807062600321028	0.001193737393543497	REACT:R-HSA-1474244	Extracellular matrix organization	1.2	medial olivary nucleus
COL3A1	7	12	457	1774	6.459243085880641	5.8709886275530955e-05	6.807062600321028	0.001193737393543497	REACT:R-HSA-1474244	Extracellular matrix organization	1.2	nucleus ambiguus
COL3A1	7	12	457	1774	6.459243085880641	5.8709886275530955e-05	6.807062600321028	0.001193737393543497	REACT:R-HSA-1474244	Extracellular matrix organization	3.8	nucleus basalis of Meynert
COL3A1	7	12	457	1774	6.459243085880641	5.8709886275530955e-05	6.807062600321028	0.001193737393543497	REACT:R-HSA-1474244	Extracellular matrix organization	1.4	nucleus raphe obscurus
COL3A1	7	12	457	1774	6.459243085880641	5.8709886275530955e-05	6.807062600321028	0.001193737393543497	REACT:R-HSA-1474244	Extracellular matrix organization	1.5	nucleus raphe pallidus
COL3A1	7	12	457	1774	6.459243085880641	5.8709886275530955e-05	6.807062600321028	0.001193737393543497	REACT:R-HSA-1474244	Extracellular matrix organization	1.9	nucleus reuniens
COL3A1	7	12	457	1774	6.459243085880641	5.8709886275530955e-05	6.807062600321028	0.001193737393543497	REACT:R-HSA-1474244	Extracellular matrix organization	2.0	nucleus rhomboideus
COL3A1	7	12	457	1774	6.459243085880641	5.8709886275530955e-05	6.807062600321028	0.001193737393543497	REACT:R-HSA-1474244	Extracellular matrix organization	1.0	nucleus tractus solitarii
COL3A1	7	12	457	1774	6.459243085880641	5.8709886275530955e-05	6.807062600321028	0.001193737393543497	REACT:R-HSA-1474244	Extracellular matrix organization	1.1	olfactory tubercle
COL3A1	7	12	457	1774	6.459243085880641	5.8709886275530955e-05	6.807062600321028	0.001193737393543497	REACT:R-HSA-1474244	Extracellular matrix organization	1.6	orbitofrontal gyrus, anterior
COL3A1	7	12	457	1774	6.459243085880641	5.8709886275530955e-05	6.807062600321028	0.001193737393543497	REACT:R-HSA-1474244	Extracellular matrix organization	1.3	paraventricular nucleus
COL3A1	7	12	457	1774	6.459243085880641	5.8709886275530955e-05	6.807062600321028	0.001193737393543497	REACT:R-HSA-1474244	Extracellular matrix organization	3.3	parietal operculum
COL3A1	7	12	457	1774	6.459243085880641	5.8709886275530955e-05	6.807062600321028	0.001193737393543497	REACT:R-HSA-1474244	Extracellular matrix organization	1.0	parieto-occipital transitional area
COL3A1	7	12	457	1774	6.459243085880641	5.8709886275530955e-05	6.807062600321028	0.001193737393543497	REACT:R-HSA-1474244	Extracellular matrix organization	3.9	pedunculopontine tegmental nucleus
COL3A1	7	12	457	1774	6.459243085880641	5.8709886275530955e-05	6.807062600321028	0.001193737393543497	REACT:R-HSA-1474244	Extracellular matrix organization	3.2	periaquaductal grey, anterior
COL3A1	7	12	457	1774	6.459243085880641	5.8709886275530955e-05	6.807062600321028	0.001193737393543497	REACT:R-HSA-1474244	Extracellular matrix organization	2.0	periaquaductal grey, dorsal
COL3A1	7	12	457	1774	6.459243085880641	5.8709886275530955e-05	6.807062600321028	0.001193737393543497	REACT:R-HSA-1474244	Extracellular matrix organization	1.5	perirhinal gyrus
COL3A1	7	12	457	1774	6.459243085880641	5.8709886275530955e-05	6.807062600321028	0.001193737393543497	REACT:R-HSA-1474244	Extracellular matrix organization	3.0	piriform cortex
COL3A1	7	12	457	1774	6.459243085880641	5.8709886275530955e-05	6.807062600321028	0.001193737393543497	REACT:R-HSA-1474244	Extracellular matrix organization	1.2	posterior cingulate cortex
COL3A1	7	12	457	1774	6.459243085880641	5.8709886275530955e-05	6.807062600321028	0.001193737393543497	REACT:R-HSA-1474244	Extracellular matrix organization	1.2	posterior cingulate cortex, ventral
COL3A1	7	12	457	1774	6.459243085880641	5.8709886275530955e-05	6.807062600321028	0.001193737393543497	REACT:R-HSA-1474244	Extracellular matrix organization	1.1	posteroventral cochlear nucleus
COL3A1	7	12	457	1774	6.459243085880641	5.8709886275530955e-05	6.807062600321028	0.001193737393543497	REACT:R-HSA-1474244	Extracellular matrix organization	1.1	precentral gyrus, ventral
COL3A1	7	12	457	1774	6.459243085880641	5.8709886275530955e-05	6.807062600321028	0.001193737393543497	REACT:R-HSA-1474244	Extracellular matrix organization	1.0	premotor cortex, dorsal
COL3A1	7	12	457	1774	6.459243085880641	5.8709886275530955e-05	6.807062600321028	0.001193737393543497	REACT:R-HSA-1474244	Extracellular matrix organization	1.0	premotor cortex, ventral
COL3A1	7	12	457	1774	6.459243085880641	5.8709886275530955e-05	6.807062600321028	0.001193737393543497	REACT:R-HSA-1474244	Extracellular matrix organization	1.2	prepositus hypoglossal nucleus
COL3A1	7	12	457	1774	6.459243085880641	5.8709886275530955e-05	6.807062600321028	0.001193737393543497	REACT:R-HSA-1474244	Extracellular matrix organization	1.0	pretectal area
COL3A1	7	12	457	1774	6.459243085880641	5.8709886275530955e-05	6.807062600321028	0.001193737393543497	REACT:R-HSA-1474244	Extracellular matrix organization	1.1	putamen
COL3A1	7	12	457	1774	6.459243085880641	5.8709886275530955e-05	6.807062600321028	0.001193737393543497	REACT:R-HSA-1474244	Extracellular matrix organization	1.4	septal nuclei
COL3A1	7	12	457	1774	6.459243085880641	5.8709886275530955e-05	6.807062600321028	0.001193737393543497	REACT:R-HSA-1474244	Extracellular matrix organization	1.2	subiculum
COL3A1	7	12	457	1774	6.459243085880641	5.8709886275530955e-05	6.807062600321028	0.001193737393543497	REACT:R-HSA-1474244	Extracellular matrix organization	1.0	superior colliculus
COL3A1	7	12	457	1774	6.459243085880641	5.8709886275530955e-05	6.807062600321028	0.001193737393543497	REACT:R-HSA-1474244	Extracellular matrix organization	1.9	supraoptic nucleus
COL3A1	7	12	457	1774	6.459243085880641	5.8709886275530955e-05	6.807062600321028	0.001193737393543497	REACT:R-HSA-1474244	Extracellular matrix organization	10.5	temporal white matter
COL3A1	7	12	457	1774	6.459243085880641	5.8709886275530955e-05	6.807062600321028	0.001193737393543497	REACT:R-HSA-1474244	Extracellular matrix organization	2.1	temporo-insular cortex, parainsular gyrus
COL3A1	7	12	457	1774	6.459243085880641	5.8709886275530955e-05	6.807062600321028	0.001193737393543497	REACT:R-HSA-1474244	Extracellular matrix organization	1.8	temporo-occipital transitional zone
COL3A1	7	12	457	1774	6.459243085880641	5.8709886275530955e-05	6.807062600321028	0.001193737393543497	REACT:R-HSA-1474244	Extracellular matrix organization	1.3	transversal temporal gyrus, anterior
COL3A1	7	12	457	1774	6.459243085880641	5.8709886275530955e-05	6.807062600321028	0.001193737393543497	REACT:R-HSA-1474244	Extracellular matrix organization	1.2	transversal temporal gyrus, posterior
COL3A1	7	12	457	1774	6.459243085880641	5.8709886275530955e-05	6.807062600321028	0.001193737393543497	REACT:R-HSA-1474244	Extracellular matrix organization	3.6	ventral posterolateral thalamic nucleus
COL3A1	7	12	457	1774	6.459243085880641	5.8709886275530955e-05	6.807062600321028	0.001193737393543497	REACT:R-HSA-1474244	Extracellular matrix organization	3.5	ventral posteromedial thalamic nucleus
COL3A1	7	12	457	1774	6.459243085880641	5.8709886275530955e-05	6.807062600321028	0.001193737393543497	REACT:R-HSA-1474244	Extracellular matrix organization	1.7	ventral tegmental area
COL3A1	7	12	457	1774	6.459243085880641	5.8709886275530955e-05	6.807062600321028	0.001193737393543497	REACT:R-HSA-1474244	Extracellular matrix organization	1.6	ventral thalamic nuclei
COL3A1	7	12	457	1774	6.459243085880641	5.8709886275530955e-05	6.807062600321028	0.001193737393543497	REACT:R-HSA-1474244	Extracellular matrix organization	1.0	ventrolateral medulla, A1-C1 cell groups
COL3A1	7	12	457	1774	6.459243085880641	5.8709886275530955e-05	6.807062600321028	0.001193737393543497	REACT:R-HSA-1474244	Extracellular matrix organization	1.3	ventrolateral tegmental area, A5 NE cell group
COL3A1	7	12	457	1774	6.459243085880641	5.8709886275530955e-05	6.807062600321028	0.001193737393543497	REACT:R-HSA-1474244	Extracellular matrix organization	1.1	ventromedial nucleus
COL3A1	7	12	457	1774	6.459243085880641	5.8709886275530955e-05	6.807062600321028	0.001193737393543497	REACT:R-HSA-1474244	Extracellular matrix organization	2.2	vermis
COL3A1	7	12	457	1774	6.459243085880641	5.8709886275530955e-05	6.807062600321028	0.001193737393543497	REACT:R-HSA-1474244	Extracellular matrix organization	1.1	zona incerta
COL3A1	7	12	457	1774	6.459243085880641	5.8709886275530955e-05	6.807062600321028	0.001193737393543497	KEGG:hsa04611	Platelet activation	1.0	amygdala
COL3A1	7	12	457	1774	6.459243085880641	5.8709886275530955e-05	6.807062600321028	0.001193737393543497	KEGG:hsa04611	Platelet activation	3.3	anterior cingulate cortex, supragenual-dorsal
COL3A1	7	12	457	1774	6.459243085880641	5.8709886275530955e-05	6.807062600321028	0.001193737393543497	KEGG:hsa04611	Platelet activation	1.8	anterior funiculus (white matter)
COL3A1	7	12	457	1774	6.459243085880641	5.8709886275530955e-05	6.807062600321028	0.001193737393543497	KEGG:hsa04611	Platelet activation	12.1	anterior insular cortex, dorsal
COL3A1	7	12	457	1774	6.459243085880641	5.8709886275530955e-05	6.807062600321028	0.001193737393543497	KEGG:hsa04611	Platelet activation	1.1	anterior insular cortex, ventral
COL3A1	7	12	457	1774	6.459243085880641	5.8709886275530955e-05	6.807062600321028	0.001193737393543497	KEGG:hsa04611	Platelet activation	26.8	anterior thalamic nucleus, ventral
COL3A1	7	12	457	1774	6.459243085880641	5.8709886275530955e-05	6.807062600321028	0.001193737393543497	KEGG:hsa04611	Platelet activation	2.1	arcuate nucleus
COL3A1	7	12	457	1774	6.459243085880641	5.8709886275530955e-05	6.807062600321028	0.001193737393543497	KEGG:hsa04611	Platelet activation	1.0	area parastriata, superior
COL3A1	7	12	457	1774	6.459243085880641	5.8709886275530955e-05	6.807062600321028	0.001193737393543497	KEGG:hsa04611	Platelet activation	2.5	area postrema
COL3A1	7	12	457	1774	6.459243085880641	5.8709886275530955e-05	6.807062600321028	0.001193737393543497	KEGG:hsa04611	Platelet activation	1.1	area striata
COL3A1	7	12	457	1774	6.459243085880641	5.8709886275530955e-05	6.807062600321028	0.001193737393543497	KEGG:hsa04611	Platelet activation	2.3	centromedial thalamic nucleus
COL3A1	7	12	457	1774	6.459243085880641	5.8709886275530955e-05	6.807062600321028	0.001193737393543497	KEGG:hsa04611	Platelet activation	1.5	cerebellar nuclei
COL3A1	7	12	457	1774	6.459243085880641	5.8709886275530955e-05	6.807062600321028	0.001193737393543497	KEGG:hsa04611	Platelet activation	1.0	cerebellar white matter
COL3A1	7	12	457	1774	6.459243085880641	5.8709886275530955e-05	6.807062600321028	0.001193737393543497	KEGG:hsa04611	Platelet activation	1.2	cervical spinal cord, central gray
COL3A1	7	12	457	1774	6.459243085880641	5.8709886275530955e-05	6.807062600321028	0.001193737393543497	KEGG:hsa04611	Platelet activation	1.3	cervical spinal cord, dorsal horn
COL3A1	7	12	457	1774	6.459243085880641	5.8709886275530955e-05	6.807062600321028	0.001193737393543497	KEGG:hsa04611	Platelet activation	3.2	cervical spinal cord, ventral horn
COL3A1	7	12	457	1774	6.459243085880641	5.8709886275530955e-05	6.807062600321028	0.001193737393543497	KEGG:hsa04611	Platelet activation	20.1	choroid plexus
COL3A1	7	12	457	1774	6.459243085880641	5.8709886275530955e-05	6.807062600321028	0.001193737393543497	KEGG:hsa04611	Platelet activation	1.7	claustrum
COL3A1	7	12	457	1774	6.459243085880641	5.8709886275530955e-05	6.807062600321028	0.001193737393543497	KEGG:hsa04611	Platelet activation	3.0	corpus callosum, genu (white matter)
COL3A1	7	12	457	1774	6.459243085880641	5.8709886275530955e-05	6.807062600321028	0.001193737393543497	KEGG:hsa04611	Platelet activation	2.6	corpus callosum, splenium (white matter)
COL3A1	7	12	457	1774	6.459243085880641	5.8709886275530955e-05	6.807062600321028	0.001193737393543497	KEGG:hsa04611	Platelet activation	1.1	dorsal cochlear nucleus
COL3A1	7	12	457	1774	6.459243085880641	5.8709886275530955e-05	6.807062600321028	0.001193737393543497	KEGG:hsa04611	Platelet activation	1.3	dorsal funiculus (white matter)
COL3A1	7	12	457	1774	6.459243085880641	5.8709886275530955e-05	6.807062600321028	0.001193737393543497	KEGG:hsa04611	Platelet activation	1.7	dorsal raphe nucleus
COL3A1	7	12	457	1774	6.459243085880641	5.8709886275530955e-05	6.807062600321028	0.001193737393543497	KEGG:hsa04611	Platelet activation	1.5	dorsal tegmental nucleus
COL3A1	7	12	457	1774	6.459243085880641	5.8709886275530955e-05	6.807062600321028	0.001193737393543497	KEGG:hsa04611	Platelet activation	4.3	dorsolateral tegmental area
COL3A1	7	12	457	1774	6.459243085880641	5.8709886275530955e-05	6.807062600321028	0.001193737393543497	KEGG:hsa04611	Platelet activation	2.9	flocculonodular lobe
COL3A1	7	12	457	1774	6.459243085880641	5.8709886275530955e-05	6.807062600321028	0.001193737393543497	KEGG:hsa04611	Platelet activation	2.0	frontal eye field
COL3A1	7	12	457	1774	6.459243085880641	5.8709886275530955e-05	6.807062600321028	0.001193737393543497	KEGG:hsa04611	Platelet activation	36.8	frontal operculum
COL3A1	7	12	457	1774	6.459243085880641	5.8709886275530955e-05	6.807062600321028	0.001193737393543497	KEGG:hsa04611	Platelet activation	1.1	gigantocellular reticular nuclei, pars
COL3A1	7	12	457	1774	6.459243085880641	5.8709886275530955e-05	6.807062600321028	0.001193737393543497	KEGG:hsa04611	Platelet activation	1.6	globus pallidus, externus
COL3A1	7	12	457	1774	6.459243085880641	5.8709886275530955e-05	6.807062600321028	0.001193737393543497	KEGG:hsa04611	Platelet activation	1.0	globus pallidus, internus
COL3A1	7	12	457	1774	6.459243085880641	5.8709886275530955e-05	6.807062600321028	0.001193737393543497	KEGG:hsa04611	Platelet activation	1.7	habenula
COL3A1	7	12	457	1774	6.459243085880641	5.8709886275530955e-05	6.807062600321028	0.001193737393543497	KEGG:hsa04611	Platelet activation	1.2	hippocampus
COL3A1	7	12	457	1774	6.459243085880641	5.8709886275530955e-05	6.807062600321028	0.001193737393543497	KEGG:hsa04611	Platelet activation	1.5	hippocampus, CA3
COL3A1	7	12	457	1774	6.459243085880641	5.8709886275530955e-05	6.807062600321028	0.001193737393543497	KEGG:hsa04611	Platelet activation	2.6	inferior colliculus
COL3A1	7	12	457	1774	6.459243085880641	5.8709886275530955e-05	6.807062600321028	0.001193737393543497	KEGG:hsa04611	Platelet activation	2.3	inferior frontal gyrus, opercular
COL3A1	7	12	457	1774	6.459243085880641	5.8709886275530955e-05	6.807062600321028	0.001193737393543497	KEGG:hsa04611	Platelet activation	1.1	inferior olive
COL3A1	7	12	457	1774	6.459243085880641	5.8709886275530955e-05	6.807062600321028	0.001193737393543497	KEGG:hsa04611	Platelet activation	1.1	inferior temporal gyrus
COL3A1	7	12	457	1774	6.459243085880641	5.8709886275530955e-05	6.807062600321028	0.001193737393543497	KEGG:hsa04611	Platelet activation	2.1	Kolliker-Fuse nucleus
COL3A1	7	12	457	1774	6.459243085880641	5.8709886275530955e-05	6.807062600321028	0.001193737393543497	KEGG:hsa04611	Platelet activation	1.0	lateral geniculate body
COL3A1	7	12	457	1774	6.459243085880641	5.8709886275530955e-05	6.807062600321028	0.001193737393543497	KEGG:hsa04611	Platelet activation	1.1	lateral hypothalamic area
COL3A1	7	12	457	1774	6.459243085880641	5.8709886275530955e-05	6.807062600321028	0.001193737393543497	KEGG:hsa04611	Platelet activation	1.6	lateral parabrachial nucleus
COL3A1	7	12	457	1774	6.459243085880641	5.8709886275530955e-05	6.807062600321028	0.001193737393543497	KEGG:hsa04611	Platelet activation	1.0	lingual gyrus
COL3A1	7	12	457	1774	6.459243085880641	5.8709886275530955e-05	6.807062600321028	0.001193737393543497	KEGG:hsa04611	Platelet activation	1.0	mammillary body
COL3A1	7	12	457	1774	6.459243085880641	5.8709886275530955e-05	6.807062600321028	0.001193737393543497	KEGG:hsa04611	Platelet activation	4.0	medial dorsal thalamic nucleus
COL3A1	7	12	457	1774	6.459243085880641	5.8709886275530955e-05	6.807062600321028	0.001193737393543497	KEGG:hsa04611	Platelet activation	1.2	medial olivary nucleus
COL3A1	7	12	457	1774	6.459243085880641	5.8709886275530955e-05	6.807062600321028	0.001193737393543497	KEGG:hsa04611	Platelet activation	1.2	nucleus ambiguus
COL3A1	7	12	457	1774	6.459243085880641	5.8709886275530955e-05	6.807062600321028	0.001193737393543497	KEGG:hsa04611	Platelet activation	3.8	nucleus basalis of Meynert
COL3A1	7	12	457	1774	6.459243085880641	5.8709886275530955e-05	6.807062600321028	0.001193737393543497	KEGG:hsa04611	Platelet activation	1.4	nucleus raphe obscurus
COL3A1	7	12	457	1774	6.459243085880641	5.8709886275530955e-05	6.807062600321028	0.001193737393543497	KEGG:hsa04611	Platelet activation	1.5	nucleus raphe pallidus
COL3A1	7	12	457	1774	6.459243085880641	5.8709886275530955e-05	6.807062600321028	0.001193737393543497	KEGG:hsa04611	Platelet activation	1.9	nucleus reuniens
COL3A1	7	12	457	1774	6.459243085880641	5.8709886275530955e-05	6.807062600321028	0.001193737393543497	KEGG:hsa04611	Platelet activation	2.0	nucleus rhomboideus
COL3A1	7	12	457	1774	6.459243085880641	5.8709886275530955e-05	6.807062600321028	0.001193737393543497	KEGG:hsa04611	Platelet activation	1.0	nucleus tractus solitarii
COL3A1	7	12	457	1774	6.459243085880641	5.8709886275530955e-05	6.807062600321028	0.001193737393543497	KEGG:hsa04611	Platelet activation	1.1	olfactory tubercle
COL3A1	7	12	457	1774	6.459243085880641	5.8709886275530955e-05	6.807062600321028	0.001193737393543497	KEGG:hsa04611	Platelet activation	1.6	orbitofrontal gyrus, anterior
COL3A1	7	12	457	1774	6.459243085880641	5.8709886275530955e-05	6.807062600321028	0.001193737393543497	KEGG:hsa04611	Platelet activation	1.3	paraventricular nucleus
COL3A1	7	12	457	1774	6.459243085880641	5.8709886275530955e-05	6.807062600321028	0.001193737393543497	KEGG:hsa04611	Platelet activation	3.3	parietal operculum
COL3A1	7	12	457	1774	6.459243085880641	5.8709886275530955e-05	6.807062600321028	0.001193737393543497	KEGG:hsa04611	Platelet activation	1.0	parieto-occipital transitional area
COL3A1	7	12	457	1774	6.459243085880641	5.8709886275530955e-05	6.807062600321028	0.001193737393543497	KEGG:hsa04611	Platelet activation	3.9	pedunculopontine tegmental nucleus
COL3A1	7	12	457	1774	6.459243085880641	5.8709886275530955e-05	6.807062600321028	0.001193737393543497	KEGG:hsa04611	Platelet activation	3.2	periaquaductal grey, anterior
COL3A1	7	12	457	1774	6.459243085880641	5.8709886275530955e-05	6.807062600321028	0.001193737393543497	KEGG:hsa04611	Platelet activation	2.0	periaquaductal grey, dorsal
COL3A1	7	12	457	1774	6.459243085880641	5.8709886275530955e-05	6.807062600321028	0.001193737393543497	KEGG:hsa04611	Platelet activation	1.5	perirhinal gyrus
COL3A1	7	12	457	1774	6.459243085880641	5.8709886275530955e-05	6.807062600321028	0.001193737393543497	KEGG:hsa04611	Platelet activation	3.0	piriform cortex
COL3A1	7	12	457	1774	6.459243085880641	5.8709886275530955e-05	6.807062600321028	0.001193737393543497	KEGG:hsa04611	Platelet activation	1.2	posterior cingulate cortex
COL3A1	7	12	457	1774	6.459243085880641	5.8709886275530955e-05	6.807062600321028	0.001193737393543497	KEGG:hsa04611	Platelet activation	1.2	posterior cingulate cortex, ventral
COL3A1	7	12	457	1774	6.459243085880641	5.8709886275530955e-05	6.807062600321028	0.001193737393543497	KEGG:hsa04611	Platelet activation	1.1	posteroventral cochlear nucleus
COL3A1	7	12	457	1774	6.459243085880641	5.8709886275530955e-05	6.807062600321028	0.001193737393543497	KEGG:hsa04611	Platelet activation	1.1	precentral gyrus, ventral
COL3A1	7	12	457	1774	6.459243085880641	5.8709886275530955e-05	6.807062600321028	0.001193737393543497	KEGG:hsa04611	Platelet activation	1.0	premotor cortex, dorsal
COL3A1	7	12	457	1774	6.459243085880641	5.8709886275530955e-05	6.807062600321028	0.001193737393543497	KEGG:hsa04611	Platelet activation	1.0	premotor cortex, ventral
COL3A1	7	12	457	1774	6.459243085880641	5.8709886275530955e-05	6.807062600321028	0.001193737393543497	KEGG:hsa04611	Platelet activation	1.2	prepositus hypoglossal nucleus
COL3A1	7	12	457	1774	6.459243085880641	5.8709886275530955e-05	6.807062600321028	0.001193737393543497	KEGG:hsa04611	Platelet activation	1.0	pretectal area
COL3A1	7	12	457	1774	6.459243085880641	5.8709886275530955e-05	6.807062600321028	0.001193737393543497	KEGG:hsa04611	Platelet activation	1.1	putamen
COL3A1	7	12	457	1774	6.459243085880641	5.8709886275530955e-05	6.807062600321028	0.001193737393543497	KEGG:hsa04611	Platelet activation	1.4	septal nuclei
COL3A1	7	12	457	1774	6.459243085880641	5.8709886275530955e-05	6.807062600321028	0.001193737393543497	KEGG:hsa04611	Platelet activation	1.2	subiculum
COL3A1	7	12	457	1774	6.459243085880641	5.8709886275530955e-05	6.807062600321028	0.001193737393543497	KEGG:hsa04611	Platelet activation	1.0	superior colliculus
COL3A1	7	12	457	1774	6.459243085880641	5.8709886275530955e-05	6.807062600321028	0.001193737393543497	KEGG:hsa04611	Platelet activation	1.9	supraoptic nucleus
COL3A1	7	12	457	1774	6.459243085880641	5.8709886275530955e-05	6.807062600321028	0.001193737393543497	KEGG:hsa04611	Platelet activation	10.5	temporal white matter
COL3A1	7	12	457	1774	6.459243085880641	5.8709886275530955e-05	6.807062600321028	0.001193737393543497	KEGG:hsa04611	Platelet activation	2.1	temporo-insular cortex, parainsular gyrus
COL3A1	7	12	457	1774	6.459243085880641	5.8709886275530955e-05	6.807062600321028	0.001193737393543497	KEGG:hsa04611	Platelet activation	1.8	temporo-occipital transitional zone
COL3A1	7	12	457	1774	6.459243085880641	5.8709886275530955e-05	6.807062600321028	0.001193737393543497	KEGG:hsa04611	Platelet activation	1.3	transversal temporal gyrus, anterior
COL3A1	7	12	457	1774	6.459243085880641	5.8709886275530955e-05	6.807062600321028	0.001193737393543497	KEGG:hsa04611	Platelet activation	1.2	transversal temporal gyrus, posterior
COL3A1	7	12	457	1774	6.459243085880641	5.8709886275530955e-05	6.807062600321028	0.001193737393543497	KEGG:hsa04611	Platelet activation	3.6	ventral posterolateral thalamic nucleus
COL3A1	7	12	457	1774	6.459243085880641	5.8709886275530955e-05	6.807062600321028	0.001193737393543497	KEGG:hsa04611	Platelet activation	3.5	ventral posteromedial thalamic nucleus
COL3A1	7	12	457	1774	6.459243085880641	5.8709886275530955e-05	6.807062600321028	0.001193737393543497	KEGG:hsa04611	Platelet activation	1.7	ventral tegmental area
COL3A1	7	12	457	1774	6.459243085880641	5.8709886275530955e-05	6.807062600321028	0.001193737393543497	KEGG:hsa04611	Platelet activation	1.6	ventral thalamic nuclei
COL3A1	7	12	457	1774	6.459243085880641	5.8709886275530955e-05	6.807062600321028	0.001193737393543497	KEGG:hsa04611	Platelet activation	1.0	ventrolateral medulla, A1-C1 cell groups
COL3A1	7	12	457	1774	6.459243085880641	5.8709886275530955e-05	6.807062600321028	0.001193737393543497	KEGG:hsa04611	Platelet activation	1.3	ventrolateral tegmental area, A5 NE cell group
COL3A1	7	12	457	1774	6.459243085880641	5.8709886275530955e-05	6.807062600321028	0.001193737393543497	KEGG:hsa04611	Platelet activation	1.1	ventromedial nucleus
COL3A1	7	12	457	1774	6.459243085880641	5.8709886275530955e-05	6.807062600321028	0.001193737393543497	KEGG:hsa04611	Platelet activation	2.2	vermis
COL3A1	7	12	457	1774	6.459243085880641	5.8709886275530955e-05	6.807062600321028	0.001193737393543497	KEGG:hsa04611	Platelet activation	1.1	zona incerta
COL3A1	7	12	457	1774	6.459243085880641	5.8709886275530955e-05	6.807062600321028	0.001193737393543497	KEGG:hsa04974	Protein digestion and absorption	1.0	amygdala
COL3A1	7	12	457	1774	6.459243085880641	5.8709886275530955e-05	6.807062600321028	0.001193737393543497	KEGG:hsa04974	Protein digestion and absorption	3.3	anterior cingulate cortex, supragenual-dorsal
COL3A1	7	12	457	1774	6.459243085880641	5.8709886275530955e-05	6.807062600321028	0.001193737393543497	KEGG:hsa04974	Protein digestion and absorption	1.8	anterior funiculus (white matter)
COL3A1	7	12	457	1774	6.459243085880641	5.8709886275530955e-05	6.807062600321028	0.001193737393543497	KEGG:hsa04974	Protein digestion and absorption	12.1	anterior insular cortex, dorsal
COL3A1	7	12	457	1774	6.459243085880641	5.8709886275530955e-05	6.807062600321028	0.001193737393543497	KEGG:hsa04974	Protein digestion and absorption	1.1	anterior insular cortex, ventral
COL3A1	7	12	457	1774	6.459243085880641	5.8709886275530955e-05	6.807062600321028	0.001193737393543497	KEGG:hsa04974	Protein digestion and absorption	26.8	anterior thalamic nucleus, ventral
COL3A1	7	12	457	1774	6.459243085880641	5.8709886275530955e-05	6.807062600321028	0.001193737393543497	KEGG:hsa04974	Protein digestion and absorption	2.1	arcuate nucleus
COL3A1	7	12	457	1774	6.459243085880641	5.8709886275530955e-05	6.807062600321028	0.001193737393543497	KEGG:hsa04974	Protein digestion and absorption	1.0	area parastriata, superior
COL3A1	7	12	457	1774	6.459243085880641	5.8709886275530955e-05	6.807062600321028	0.001193737393543497	KEGG:hsa04974	Protein digestion and absorption	2.5	area postrema
COL3A1	7	12	457	1774	6.459243085880641	5.8709886275530955e-05	6.807062600321028	0.001193737393543497	KEGG:hsa04974	Protein digestion and absorption	1.1	area striata
COL3A1	7	12	457	1774	6.459243085880641	5.8709886275530955e-05	6.807062600321028	0.001193737393543497	KEGG:hsa04974	Protein digestion and absorption	2.3	centromedial thalamic nucleus
COL3A1	7	12	457	1774	6.459243085880641	5.8709886275530955e-05	6.807062600321028	0.001193737393543497	KEGG:hsa04974	Protein digestion and absorption	1.5	cerebellar nuclei
COL3A1	7	12	457	1774	6.459243085880641	5.8709886275530955e-05	6.807062600321028	0.001193737393543497	KEGG:hsa04974	Protein digestion and absorption	1.0	cerebellar white matter
COL3A1	7	12	457	1774	6.459243085880641	5.8709886275530955e-05	6.807062600321028	0.001193737393543497	KEGG:hsa04974	Protein digestion and absorption	1.2	cervical spinal cord, central gray
COL3A1	7	12	457	1774	6.459243085880641	5.8709886275530955e-05	6.807062600321028	0.001193737393543497	KEGG:hsa04974	Protein digestion and absorption	1.3	cervical spinal cord, dorsal horn
COL3A1	7	12	457	1774	6.459243085880641	5.8709886275530955e-05	6.807062600321028	0.001193737393543497	KEGG:hsa04974	Protein digestion and absorption	3.2	cervical spinal cord, ventral horn
COL3A1	7	12	457	1774	6.459243085880641	5.8709886275530955e-05	6.807062600321028	0.001193737393543497	KEGG:hsa04974	Protein digestion and absorption	20.1	choroid plexus
COL3A1	7	12	457	1774	6.459243085880641	5.8709886275530955e-05	6.807062600321028	0.001193737393543497	KEGG:hsa04974	Protein digestion and absorption	1.7	claustrum
COL3A1	7	12	457	1774	6.459243085880641	5.8709886275530955e-05	6.807062600321028	0.001193737393543497	KEGG:hsa04974	Protein digestion and absorption	3.0	corpus callosum, genu (white matter)
COL3A1	7	12	457	1774	6.459243085880641	5.8709886275530955e-05	6.807062600321028	0.001193737393543497	KEGG:hsa04974	Protein digestion and absorption	2.6	corpus callosum, splenium (white matter)
COL3A1	7	12	457	1774	6.459243085880641	5.8709886275530955e-05	6.807062600321028	0.001193737393543497	KEGG:hsa04974	Protein digestion and absorption	1.1	dorsal cochlear nucleus
COL3A1	7	12	457	1774	6.459243085880641	5.8709886275530955e-05	6.807062600321028	0.001193737393543497	KEGG:hsa04974	Protein digestion and absorption	1.3	dorsal funiculus (white matter)
COL3A1	7	12	457	1774	6.459243085880641	5.8709886275530955e-05	6.807062600321028	0.001193737393543497	KEGG:hsa04974	Protein digestion and absorption	1.7	dorsal raphe nucleus
COL3A1	7	12	457	1774	6.459243085880641	5.8709886275530955e-05	6.807062600321028	0.001193737393543497	KEGG:hsa04974	Protein digestion and absorption	1.5	dorsal tegmental nucleus
COL3A1	7	12	457	1774	6.459243085880641	5.8709886275530955e-05	6.807062600321028	0.001193737393543497	KEGG:hsa04974	Protein digestion and absorption	4.3	dorsolateral tegmental area
COL3A1	7	12	457	1774	6.459243085880641	5.8709886275530955e-05	6.807062600321028	0.001193737393543497	KEGG:hsa04974	Protein digestion and absorption	2.9	flocculonodular lobe
COL3A1	7	12	457	1774	6.459243085880641	5.8709886275530955e-05	6.807062600321028	0.001193737393543497	KEGG:hsa04974	Protein digestion and absorption	2.0	frontal eye field
COL3A1	7	12	457	1774	6.459243085880641	5.8709886275530955e-05	6.807062600321028	0.001193737393543497	KEGG:hsa04974	Protein digestion and absorption	36.8	frontal operculum
COL3A1	7	12	457	1774	6.459243085880641	5.8709886275530955e-05	6.807062600321028	0.001193737393543497	KEGG:hsa04974	Protein digestion and absorption	1.1	gigantocellular reticular nuclei, pars
COL3A1	7	12	457	1774	6.459243085880641	5.8709886275530955e-05	6.807062600321028	0.001193737393543497	KEGG:hsa04974	Protein digestion and absorption	1.6	globus pallidus, externus
COL3A1	7	12	457	1774	6.459243085880641	5.8709886275530955e-05	6.807062600321028	0.001193737393543497	KEGG:hsa04974	Protein digestion and absorption	1.0	globus pallidus, internus
COL3A1	7	12	457	1774	6.459243085880641	5.8709886275530955e-05	6.807062600321028	0.001193737393543497	KEGG:hsa04974	Protein digestion and absorption	1.7	habenula
COL3A1	7	12	457	1774	6.459243085880641	5.8709886275530955e-05	6.807062600321028	0.001193737393543497	KEGG:hsa04974	Protein digestion and absorption	1.2	hippocampus
COL3A1	7	12	457	1774	6.459243085880641	5.8709886275530955e-05	6.807062600321028	0.001193737393543497	KEGG:hsa04974	Protein digestion and absorption	1.5	hippocampus, CA3
COL3A1	7	12	457	1774	6.459243085880641	5.8709886275530955e-05	6.807062600321028	0.001193737393543497	KEGG:hsa04974	Protein digestion and absorption	2.6	inferior colliculus
COL3A1	7	12	457	1774	6.459243085880641	5.8709886275530955e-05	6.807062600321028	0.001193737393543497	KEGG:hsa04974	Protein digestion and absorption	2.3	inferior frontal gyrus, opercular
COL3A1	7	12	457	1774	6.459243085880641	5.8709886275530955e-05	6.807062600321028	0.001193737393543497	KEGG:hsa04974	Protein digestion and absorption	1.1	inferior olive
COL3A1	7	12	457	1774	6.459243085880641	5.8709886275530955e-05	6.807062600321028	0.001193737393543497	KEGG:hsa04974	Protein digestion and absorption	1.1	inferior temporal gyrus
COL3A1	7	12	457	1774	6.459243085880641	5.8709886275530955e-05	6.807062600321028	0.001193737393543497	KEGG:hsa04974	Protein digestion and absorption	2.1	Kolliker-Fuse nucleus
COL3A1	7	12	457	1774	6.459243085880641	5.8709886275530955e-05	6.807062600321028	0.001193737393543497	KEGG:hsa04974	Protein digestion and absorption	1.0	lateral geniculate body
COL3A1	7	12	457	1774	6.459243085880641	5.8709886275530955e-05	6.807062600321028	0.001193737393543497	KEGG:hsa04974	Protein digestion and absorption	1.1	lateral hypothalamic area
COL3A1	7	12	457	1774	6.459243085880641	5.8709886275530955e-05	6.807062600321028	0.001193737393543497	KEGG:hsa04974	Protein digestion and absorption	1.6	lateral parabrachial nucleus
COL3A1	7	12	457	1774	6.459243085880641	5.8709886275530955e-05	6.807062600321028	0.001193737393543497	KEGG:hsa04974	Protein digestion and absorption	1.0	lingual gyrus
COL3A1	7	12	457	1774	6.459243085880641	5.8709886275530955e-05	6.807062600321028	0.001193737393543497	KEGG:hsa04974	Protein digestion and absorption	1.0	mammillary body
COL3A1	7	12	457	1774	6.459243085880641	5.8709886275530955e-05	6.807062600321028	0.001193737393543497	KEGG:hsa04974	Protein digestion and absorption	4.0	medial dorsal thalamic nucleus
COL3A1	7	12	457	1774	6.459243085880641	5.8709886275530955e-05	6.807062600321028	0.001193737393543497	KEGG:hsa04974	Protein digestion and absorption	1.2	medial olivary nucleus
COL3A1	7	12	457	1774	6.459243085880641	5.8709886275530955e-05	6.807062600321028	0.001193737393543497	KEGG:hsa04974	Protein digestion and absorption	1.2	nucleus ambiguus
COL3A1	7	12	457	1774	6.459243085880641	5.8709886275530955e-05	6.807062600321028	0.001193737393543497	KEGG:hsa04974	Protein digestion and absorption	3.8	nucleus basalis of Meynert
COL3A1	7	12	457	1774	6.459243085880641	5.8709886275530955e-05	6.807062600321028	0.001193737393543497	KEGG:hsa04974	Protein digestion and absorption	1.4	nucleus raphe obscurus
COL3A1	7	12	457	1774	6.459243085880641	5.8709886275530955e-05	6.807062600321028	0.001193737393543497	KEGG:hsa04974	Protein digestion and absorption	1.5	nucleus raphe pallidus
COL3A1	7	12	457	1774	6.459243085880641	5.8709886275530955e-05	6.807062600321028	0.001193737393543497	KEGG:hsa04974	Protein digestion and absorption	1.9	nucleus reuniens
COL3A1	7	12	457	1774	6.459243085880641	5.8709886275530955e-05	6.807062600321028	0.001193737393543497	KEGG:hsa04974	Protein digestion and absorption	2.0	nucleus rhomboideus
COL3A1	7	12	457	1774	6.459243085880641	5.8709886275530955e-05	6.807062600321028	0.001193737393543497	KEGG:hsa04974	Protein digestion and absorption	1.0	nucleus tractus solitarii
COL3A1	7	12	457	1774	6.459243085880641	5.8709886275530955e-05	6.807062600321028	0.001193737393543497	KEGG:hsa04974	Protein digestion and absorption	1.1	olfactory tubercle
COL3A1	7	12	457	1774	6.459243085880641	5.8709886275530955e-05	6.807062600321028	0.001193737393543497	KEGG:hsa04974	Protein digestion and absorption	1.6	orbitofrontal gyrus, anterior
COL3A1	7	12	457	1774	6.459243085880641	5.8709886275530955e-05	6.807062600321028	0.001193737393543497	KEGG:hsa04974	Protein digestion and absorption	1.3	paraventricular nucleus
COL3A1	7	12	457	1774	6.459243085880641	5.8709886275530955e-05	6.807062600321028	0.001193737393543497	KEGG:hsa04974	Protein digestion and absorption	3.3	parietal operculum
COL3A1	7	12	457	1774	6.459243085880641	5.8709886275530955e-05	6.807062600321028	0.001193737393543497	KEGG:hsa04974	Protein digestion and absorption	1.0	parieto-occipital transitional area
COL3A1	7	12	457	1774	6.459243085880641	5.8709886275530955e-05	6.807062600321028	0.001193737393543497	KEGG:hsa04974	Protein digestion and absorption	3.9	pedunculopontine tegmental nucleus
COL3A1	7	12	457	1774	6.459243085880641	5.8709886275530955e-05	6.807062600321028	0.001193737393543497	KEGG:hsa04974	Protein digestion and absorption	3.2	periaquaductal grey, anterior
COL3A1	7	12	457	1774	6.459243085880641	5.8709886275530955e-05	6.807062600321028	0.001193737393543497	KEGG:hsa04974	Protein digestion and absorption	2.0	periaquaductal grey, dorsal
COL3A1	7	12	457	1774	6.459243085880641	5.8709886275530955e-05	6.807062600321028	0.001193737393543497	KEGG:hsa04974	Protein digestion and absorption	1.5	perirhinal gyrus
COL3A1	7	12	457	1774	6.459243085880641	5.8709886275530955e-05	6.807062600321028	0.001193737393543497	KEGG:hsa04974	Protein digestion and absorption	3.0	piriform cortex
COL3A1	7	12	457	1774	6.459243085880641	5.8709886275530955e-05	6.807062600321028	0.001193737393543497	KEGG:hsa04974	Protein digestion and absorption	1.2	posterior cingulate cortex
COL3A1	7	12	457	1774	6.459243085880641	5.8709886275530955e-05	6.807062600321028	0.001193737393543497	KEGG:hsa04974	Protein digestion and absorption	1.2	posterior cingulate cortex, ventral
COL3A1	7	12	457	1774	6.459243085880641	5.8709886275530955e-05	6.807062600321028	0.001193737393543497	KEGG:hsa04974	Protein digestion and absorption	1.1	posteroventral cochlear nucleus
COL3A1	7	12	457	1774	6.459243085880641	5.8709886275530955e-05	6.807062600321028	0.001193737393543497	KEGG:hsa04974	Protein digestion and absorption	1.1	precentral gyrus, ventral
COL3A1	7	12	457	1774	6.459243085880641	5.8709886275530955e-05	6.807062600321028	0.001193737393543497	KEGG:hsa04974	Protein digestion and absorption	1.0	premotor cortex, dorsal
COL3A1	7	12	457	1774	6.459243085880641	5.8709886275530955e-05	6.807062600321028	0.001193737393543497	KEGG:hsa04974	Protein digestion and absorption	1.0	premotor cortex, ventral
COL3A1	7	12	457	1774	6.459243085880641	5.8709886275530955e-05	6.807062600321028	0.001193737393543497	KEGG:hsa04974	Protein digestion and absorption	1.2	prepositus hypoglossal nucleus
COL3A1	7	12	457	1774	6.459243085880641	5.8709886275530955e-05	6.807062600321028	0.001193737393543497	KEGG:hsa04974	Protein digestion and absorption	1.0	pretectal area
COL3A1	7	12	457	1774	6.459243085880641	5.8709886275530955e-05	6.807062600321028	0.001193737393543497	KEGG:hsa04974	Protein digestion and absorption	1.1	putamen
COL3A1	7	12	457	1774	6.459243085880641	5.8709886275530955e-05	6.807062600321028	0.001193737393543497	KEGG:hsa04974	Protein digestion and absorption	1.4	septal nuclei
COL3A1	7	12	457	1774	6.459243085880641	5.8709886275530955e-05	6.807062600321028	0.001193737393543497	KEGG:hsa04974	Protein digestion and absorption	1.2	subiculum
COL3A1	7	12	457	1774	6.459243085880641	5.8709886275530955e-05	6.807062600321028	0.001193737393543497	KEGG:hsa04974	Protein digestion and absorption	1.0	superior colliculus
COL3A1	7	12	457	1774	6.459243085880641	5.8709886275530955e-05	6.807062600321028	0.001193737393543497	KEGG:hsa04974	Protein digestion and absorption	1.9	supraoptic nucleus
COL3A1	7	12	457	1774	6.459243085880641	5.8709886275530955e-05	6.807062600321028	0.001193737393543497	KEGG:hsa04974	Protein digestion and absorption	10.5	temporal white matter
COL3A1	7	12	457	1774	6.459243085880641	5.8709886275530955e-05	6.807062600321028	0.001193737393543497	KEGG:hsa04974	Protein digestion and absorption	2.1	temporo-insular cortex, parainsular gyrus
COL3A1	7	12	457	1774	6.459243085880641	5.8709886275530955e-05	6.807062600321028	0.001193737393543497	KEGG:hsa04974	Protein digestion and absorption	1.8	temporo-occipital transitional zone
COL3A1	7	12	457	1774	6.459243085880641	5.8709886275530955e-05	6.807062600321028	0.001193737393543497	KEGG:hsa04974	Protein digestion and absorption	1.3	transversal temporal gyrus, anterior
COL3A1	7	12	457	1774	6.459243085880641	5.8709886275530955e-05	6.807062600321028	0.001193737393543497	KEGG:hsa04974	Protein digestion and absorption	1.2	transversal temporal gyrus, posterior
COL3A1	7	12	457	1774	6.459243085880641	5.8709886275530955e-05	6.807062600321028	0.001193737393543497	KEGG:hsa04974	Protein digestion and absorption	3.6	ventral posterolateral thalamic nucleus
COL3A1	7	12	457	1774	6.459243085880641	5.8709886275530955e-05	6.807062600321028	0.001193737393543497	KEGG:hsa04974	Protein digestion and absorption	3.5	ventral posteromedial thalamic nucleus
COL3A1	7	12	457	1774	6.459243085880641	5.8709886275530955e-05	6.807062600321028	0.001193737393543497	KEGG:hsa04974	Protein digestion and absorption	1.7	ventral tegmental area
COL3A1	7	12	457	1774	6.459243085880641	5.8709886275530955e-05	6.807062600321028	0.001193737393543497	KEGG:hsa04974	Protein digestion and absorption	1.6	ventral thalamic nuclei
COL3A1	7	12	457	1774	6.459243085880641	5.8709886275530955e-05	6.807062600321028	0.001193737393543497	KEGG:hsa04974	Protein digestion and absorption	1.0	ventrolateral medulla, A1-C1 cell groups
COL3A1	7	12	457	1774	6.459243085880641	5.8709886275530955e-05	6.807062600321028	0.001193737393543497	KEGG:hsa04974	Protein digestion and absorption	1.3	ventrolateral tegmental area, A5 NE cell group
COL3A1	7	12	457	1774	6.459243085880641	5.8709886275530955e-05	6.807062600321028	0.001193737393543497	KEGG:hsa04974	Protein digestion and absorption	1.1	ventromedial nucleus
COL3A1	7	12	457	1774	6.459243085880641	5.8709886275530955e-05	6.807062600321028	0.001193737393543497	KEGG:hsa04974	Protein digestion and absorption	2.2	vermis
COL3A1	7	12	457	1774	6.459243085880641	5.8709886275530955e-05	6.807062600321028	0.001193737393543497	KEGG:hsa04974	Protein digestion and absorption	1.1	zona incerta
COL3A1	7	12	457	1774	6.459243085880641	5.8709886275530955e-05	6.807062600321028	0.001193737393543497	REACT:R-HSA-3000480	Scavenging by Class A Receptors	1.0	amygdala
COL3A1	7	12	457	1774	6.459243085880641	5.8709886275530955e-05	6.807062600321028	0.001193737393543497	REACT:R-HSA-3000480	Scavenging by Class A Receptors	3.3	anterior cingulate cortex, supragenual-dorsal
COL3A1	7	12	457	1774	6.459243085880641	5.8709886275530955e-05	6.807062600321028	0.001193737393543497	REACT:R-HSA-3000480	Scavenging by Class A Receptors	1.8	anterior funiculus (white matter)
COL3A1	7	12	457	1774	6.459243085880641	5.8709886275530955e-05	6.807062600321028	0.001193737393543497	REACT:R-HSA-3000480	Scavenging by Class A Receptors	12.1	anterior insular cortex, dorsal
COL3A1	7	12	457	1774	6.459243085880641	5.8709886275530955e-05	6.807062600321028	0.001193737393543497	REACT:R-HSA-3000480	Scavenging by Class A Receptors	1.1	anterior insular cortex, ventral
COL3A1	7	12	457	1774	6.459243085880641	5.8709886275530955e-05	6.807062600321028	0.001193737393543497	REACT:R-HSA-3000480	Scavenging by Class A Receptors	26.8	anterior thalamic nucleus, ventral
COL3A1	7	12	457	1774	6.459243085880641	5.8709886275530955e-05	6.807062600321028	0.001193737393543497	REACT:R-HSA-3000480	Scavenging by Class A Receptors	2.1	arcuate nucleus
COL3A1	7	12	457	1774	6.459243085880641	5.8709886275530955e-05	6.807062600321028	0.001193737393543497	REACT:R-HSA-3000480	Scavenging by Class A Receptors	1.0	area parastriata, superior
COL3A1	7	12	457	1774	6.459243085880641	5.8709886275530955e-05	6.807062600321028	0.001193737393543497	REACT:R-HSA-3000480	Scavenging by Class A Receptors	2.5	area postrema
COL3A1	7	12	457	1774	6.459243085880641	5.8709886275530955e-05	6.807062600321028	0.001193737393543497	REACT:R-HSA-3000480	Scavenging by Class A Receptors	1.1	area striata
COL3A1	7	12	457	1774	6.459243085880641	5.8709886275530955e-05	6.807062600321028	0.001193737393543497	REACT:R-HSA-3000480	Scavenging by Class A Receptors	2.3	centromedial thalamic nucleus
COL3A1	7	12	457	1774	6.459243085880641	5.8709886275530955e-05	6.807062600321028	0.001193737393543497	REACT:R-HSA-3000480	Scavenging by Class A Receptors	1.5	cerebellar nuclei
COL3A1	7	12	457	1774	6.459243085880641	5.8709886275530955e-05	6.807062600321028	0.001193737393543497	REACT:R-HSA-3000480	Scavenging by Class A Receptors	1.0	cerebellar white matter
COL3A1	7	12	457	1774	6.459243085880641	5.8709886275530955e-05	6.807062600321028	0.001193737393543497	REACT:R-HSA-3000480	Scavenging by Class A Receptors	1.2	cervical spinal cord, central gray
COL3A1	7	12	457	1774	6.459243085880641	5.8709886275530955e-05	6.807062600321028	0.001193737393543497	REACT:R-HSA-3000480	Scavenging by Class A Receptors	1.3	cervical spinal cord, dorsal horn
COL3A1	7	12	457	1774	6.459243085880641	5.8709886275530955e-05	6.807062600321028	0.001193737393543497	REACT:R-HSA-3000480	Scavenging by Class A Receptors	3.2	cervical spinal cord, ventral horn
COL3A1	7	12	457	1774	6.459243085880641	5.8709886275530955e-05	6.807062600321028	0.001193737393543497	REACT:R-HSA-3000480	Scavenging by Class A Receptors	20.1	choroid plexus
COL3A1	7	12	457	1774	6.459243085880641	5.8709886275530955e-05	6.807062600321028	0.001193737393543497	REACT:R-HSA-3000480	Scavenging by Class A Receptors	1.7	claustrum
COL3A1	7	12	457	1774	6.459243085880641	5.8709886275530955e-05	6.807062600321028	0.001193737393543497	REACT:R-HSA-3000480	Scavenging by Class A Receptors	3.0	corpus callosum, genu (white matter)
COL3A1	7	12	457	1774	6.459243085880641	5.8709886275530955e-05	6.807062600321028	0.001193737393543497	REACT:R-HSA-3000480	Scavenging by Class A Receptors	2.6	corpus callosum, splenium (white matter)
COL3A1	7	12	457	1774	6.459243085880641	5.8709886275530955e-05	6.807062600321028	0.001193737393543497	REACT:R-HSA-3000480	Scavenging by Class A Receptors	1.1	dorsal cochlear nucleus
COL3A1	7	12	457	1774	6.459243085880641	5.8709886275530955e-05	6.807062600321028	0.001193737393543497	REACT:R-HSA-3000480	Scavenging by Class A Receptors	1.3	dorsal funiculus (white matter)
COL3A1	7	12	457	1774	6.459243085880641	5.8709886275530955e-05	6.807062600321028	0.001193737393543497	REACT:R-HSA-3000480	Scavenging by Class A Receptors	1.7	dorsal raphe nucleus
COL3A1	7	12	457	1774	6.459243085880641	5.8709886275530955e-05	6.807062600321028	0.001193737393543497	REACT:R-HSA-3000480	Scavenging by Class A Receptors	1.5	dorsal tegmental nucleus
COL3A1	7	12	457	1774	6.459243085880641	5.8709886275530955e-05	6.807062600321028	0.001193737393543497	REACT:R-HSA-3000480	Scavenging by Class A Receptors	4.3	dorsolateral tegmental area
COL3A1	7	12	457	1774	6.459243085880641	5.8709886275530955e-05	6.807062600321028	0.001193737393543497	REACT:R-HSA-3000480	Scavenging by Class A Receptors	2.9	flocculonodular lobe
COL3A1	7	12	457	1774	6.459243085880641	5.8709886275530955e-05	6.807062600321028	0.001193737393543497	REACT:R-HSA-3000480	Scavenging by Class A Receptors	2.0	frontal eye field
COL3A1	7	12	457	1774	6.459243085880641	5.8709886275530955e-05	6.807062600321028	0.001193737393543497	REACT:R-HSA-3000480	Scavenging by Class A Receptors	36.8	frontal operculum
COL3A1	7	12	457	1774	6.459243085880641	5.8709886275530955e-05	6.807062600321028	0.001193737393543497	REACT:R-HSA-3000480	Scavenging by Class A Receptors	1.1	gigantocellular reticular nuclei, pars
COL3A1	7	12	457	1774	6.459243085880641	5.8709886275530955e-05	6.807062600321028	0.001193737393543497	REACT:R-HSA-3000480	Scavenging by Class A Receptors	1.6	globus pallidus, externus
COL3A1	7	12	457	1774	6.459243085880641	5.8709886275530955e-05	6.807062600321028	0.001193737393543497	REACT:R-HSA-3000480	Scavenging by Class A Receptors	1.0	globus pallidus, internus
COL3A1	7	12	457	1774	6.459243085880641	5.8709886275530955e-05	6.807062600321028	0.001193737393543497	REACT:R-HSA-3000480	Scavenging by Class A Receptors	1.7	habenula
COL3A1	7	12	457	1774	6.459243085880641	5.8709886275530955e-05	6.807062600321028	0.001193737393543497	REACT:R-HSA-3000480	Scavenging by Class A Receptors	1.2	hippocampus
COL3A1	7	12	457	1774	6.459243085880641	5.8709886275530955e-05	6.807062600321028	0.001193737393543497	REACT:R-HSA-3000480	Scavenging by Class A Receptors	1.5	hippocampus, CA3
COL3A1	7	12	457	1774	6.459243085880641	5.8709886275530955e-05	6.807062600321028	0.001193737393543497	REACT:R-HSA-3000480	Scavenging by Class A Receptors	2.6	inferior colliculus
COL3A1	7	12	457	1774	6.459243085880641	5.8709886275530955e-05	6.807062600321028	0.001193737393543497	REACT:R-HSA-3000480	Scavenging by Class A Receptors	2.3	inferior frontal gyrus, opercular
COL3A1	7	12	457	1774	6.459243085880641	5.8709886275530955e-05	6.807062600321028	0.001193737393543497	REACT:R-HSA-3000480	Scavenging by Class A Receptors	1.1	inferior olive
COL3A1	7	12	457	1774	6.459243085880641	5.8709886275530955e-05	6.807062600321028	0.001193737393543497	REACT:R-HSA-3000480	Scavenging by Class A Receptors	1.1	inferior temporal gyrus
COL3A1	7	12	457	1774	6.459243085880641	5.8709886275530955e-05	6.807062600321028	0.001193737393543497	REACT:R-HSA-3000480	Scavenging by Class A Receptors	2.1	Kolliker-Fuse nucleus
COL3A1	7	12	457	1774	6.459243085880641	5.8709886275530955e-05	6.807062600321028	0.001193737393543497	REACT:R-HSA-3000480	Scavenging by Class A Receptors	1.0	lateral geniculate body
COL3A1	7	12	457	1774	6.459243085880641	5.8709886275530955e-05	6.807062600321028	0.001193737393543497	REACT:R-HSA-3000480	Scavenging by Class A Receptors	1.1	lateral hypothalamic area
COL3A1	7	12	457	1774	6.459243085880641	5.8709886275530955e-05	6.807062600321028	0.001193737393543497	REACT:R-HSA-3000480	Scavenging by Class A Receptors	1.6	lateral parabrachial nucleus
COL3A1	7	12	457	1774	6.459243085880641	5.8709886275530955e-05	6.807062600321028	0.001193737393543497	REACT:R-HSA-3000480	Scavenging by Class A Receptors	1.0	lingual gyrus
COL3A1	7	12	457	1774	6.459243085880641	5.8709886275530955e-05	6.807062600321028	0.001193737393543497	REACT:R-HSA-3000480	Scavenging by Class A Receptors	1.0	mammillary body
COL3A1	7	12	457	1774	6.459243085880641	5.8709886275530955e-05	6.807062600321028	0.001193737393543497	REACT:R-HSA-3000480	Scavenging by Class A Receptors	4.0	medial dorsal thalamic nucleus
COL3A1	7	12	457	1774	6.459243085880641	5.8709886275530955e-05	6.807062600321028	0.001193737393543497	REACT:R-HSA-3000480	Scavenging by Class A Receptors	1.2	medial olivary nucleus
COL3A1	7	12	457	1774	6.459243085880641	5.8709886275530955e-05	6.807062600321028	0.001193737393543497	REACT:R-HSA-3000480	Scavenging by Class A Receptors	1.2	nucleus ambiguus
COL3A1	7	12	457	1774	6.459243085880641	5.8709886275530955e-05	6.807062600321028	0.001193737393543497	REACT:R-HSA-3000480	Scavenging by Class A Receptors	3.8	nucleus basalis of Meynert
COL3A1	7	12	457	1774	6.459243085880641	5.8709886275530955e-05	6.807062600321028	0.001193737393543497	REACT:R-HSA-3000480	Scavenging by Class A Receptors	1.4	nucleus raphe obscurus
COL3A1	7	12	457	1774	6.459243085880641	5.8709886275530955e-05	6.807062600321028	0.001193737393543497	REACT:R-HSA-3000480	Scavenging by Class A Receptors	1.5	nucleus raphe pallidus
COL3A1	7	12	457	1774	6.459243085880641	5.8709886275530955e-05	6.807062600321028	0.001193737393543497	REACT:R-HSA-3000480	Scavenging by Class A Receptors	1.9	nucleus reuniens
COL3A1	7	12	457	1774	6.459243085880641	5.8709886275530955e-05	6.807062600321028	0.001193737393543497	REACT:R-HSA-3000480	Scavenging by Class A Receptors	2.0	nucleus rhomboideus
COL3A1	7	12	457	1774	6.459243085880641	5.8709886275530955e-05	6.807062600321028	0.001193737393543497	REACT:R-HSA-3000480	Scavenging by Class A Receptors	1.0	nucleus tractus solitarii
COL3A1	7	12	457	1774	6.459243085880641	5.8709886275530955e-05	6.807062600321028	0.001193737393543497	REACT:R-HSA-3000480	Scavenging by Class A Receptors	1.1	olfactory tubercle
COL3A1	7	12	457	1774	6.459243085880641	5.8709886275530955e-05	6.807062600321028	0.001193737393543497	REACT:R-HSA-3000480	Scavenging by Class A Receptors	1.6	orbitofrontal gyrus, anterior
COL3A1	7	12	457	1774	6.459243085880641	5.8709886275530955e-05	6.807062600321028	0.001193737393543497	REACT:R-HSA-3000480	Scavenging by Class A Receptors	1.3	paraventricular nucleus
COL3A1	7	12	457	1774	6.459243085880641	5.8709886275530955e-05	6.807062600321028	0.001193737393543497	REACT:R-HSA-3000480	Scavenging by Class A Receptors	3.3	parietal operculum
COL3A1	7	12	457	1774	6.459243085880641	5.8709886275530955e-05	6.807062600321028	0.001193737393543497	REACT:R-HSA-3000480	Scavenging by Class A Receptors	1.0	parieto-occipital transitional area
COL3A1	7	12	457	1774	6.459243085880641	5.8709886275530955e-05	6.807062600321028	0.001193737393543497	REACT:R-HSA-3000480	Scavenging by Class A Receptors	3.9	pedunculopontine tegmental nucleus
COL3A1	7	12	457	1774	6.459243085880641	5.8709886275530955e-05	6.807062600321028	0.001193737393543497	REACT:R-HSA-3000480	Scavenging by Class A Receptors	3.2	periaquaductal grey, anterior
COL3A1	7	12	457	1774	6.459243085880641	5.8709886275530955e-05	6.807062600321028	0.001193737393543497	REACT:R-HSA-3000480	Scavenging by Class A Receptors	2.0	periaquaductal grey, dorsal
COL3A1	7	12	457	1774	6.459243085880641	5.8709886275530955e-05	6.807062600321028	0.001193737393543497	REACT:R-HSA-3000480	Scavenging by Class A Receptors	1.5	perirhinal gyrus
COL3A1	7	12	457	1774	6.459243085880641	5.8709886275530955e-05	6.807062600321028	0.001193737393543497	REACT:R-HSA-3000480	Scavenging by Class A Receptors	3.0	piriform cortex
COL3A1	7	12	457	1774	6.459243085880641	5.8709886275530955e-05	6.807062600321028	0.001193737393543497	REACT:R-HSA-3000480	Scavenging by Class A Receptors	1.2	posterior cingulate cortex
COL3A1	7	12	457	1774	6.459243085880641	5.8709886275530955e-05	6.807062600321028	0.001193737393543497	REACT:R-HSA-3000480	Scavenging by Class A Receptors	1.2	posterior cingulate cortex, ventral
COL3A1	7	12	457	1774	6.459243085880641	5.8709886275530955e-05	6.807062600321028	0.001193737393543497	REACT:R-HSA-3000480	Scavenging by Class A Receptors	1.1	posteroventral cochlear nucleus
COL3A1	7	12	457	1774	6.459243085880641	5.8709886275530955e-05	6.807062600321028	0.001193737393543497	REACT:R-HSA-3000480	Scavenging by Class A Receptors	1.1	precentral gyrus, ventral
COL3A1	7	12	457	1774	6.459243085880641	5.8709886275530955e-05	6.807062600321028	0.001193737393543497	REACT:R-HSA-3000480	Scavenging by Class A Receptors	1.0	premotor cortex, dorsal
COL3A1	7	12	457	1774	6.459243085880641	5.8709886275530955e-05	6.807062600321028	0.001193737393543497	REACT:R-HSA-3000480	Scavenging by Class A Receptors	1.0	premotor cortex, ventral
COL3A1	7	12	457	1774	6.459243085880641	5.8709886275530955e-05	6.807062600321028	0.001193737393543497	REACT:R-HSA-3000480	Scavenging by Class A Receptors	1.2	prepositus hypoglossal nucleus
COL3A1	7	12	457	1774	6.459243085880641	5.8709886275530955e-05	6.807062600321028	0.001193737393543497	REACT:R-HSA-3000480	Scavenging by Class A Receptors	1.0	pretectal area
COL3A1	7	12	457	1774	6.459243085880641	5.8709886275530955e-05	6.807062600321028	0.001193737393543497	REACT:R-HSA-3000480	Scavenging by Class A Receptors	1.1	putamen
COL3A1	7	12	457	1774	6.459243085880641	5.8709886275530955e-05	6.807062600321028	0.001193737393543497	REACT:R-HSA-3000480	Scavenging by Class A Receptors	1.4	septal nuclei
COL3A1	7	12	457	1774	6.459243085880641	5.8709886275530955e-05	6.807062600321028	0.001193737393543497	REACT:R-HSA-3000480	Scavenging by Class A Receptors	1.2	subiculum
COL3A1	7	12	457	1774	6.459243085880641	5.8709886275530955e-05	6.807062600321028	0.001193737393543497	REACT:R-HSA-3000480	Scavenging by Class A Receptors	1.0	superior colliculus
COL3A1	7	12	457	1774	6.459243085880641	5.8709886275530955e-05	6.807062600321028	0.001193737393543497	REACT:R-HSA-3000480	Scavenging by Class A Receptors	1.9	supraoptic nucleus
COL3A1	7	12	457	1774	6.459243085880641	5.8709886275530955e-05	6.807062600321028	0.001193737393543497	REACT:R-HSA-3000480	Scavenging by Class A Receptors	10.5	temporal white matter
COL3A1	7	12	457	1774	6.459243085880641	5.8709886275530955e-05	6.807062600321028	0.001193737393543497	REACT:R-HSA-3000480	Scavenging by Class A Receptors	2.1	temporo-insular cortex, parainsular gyrus
COL3A1	7	12	457	1774	6.459243085880641	5.8709886275530955e-05	6.807062600321028	0.001193737393543497	REACT:R-HSA-3000480	Scavenging by Class A Receptors	1.8	temporo-occipital transitional zone
COL3A1	7	12	457	1774	6.459243085880641	5.8709886275530955e-05	6.807062600321028	0.001193737393543497	REACT:R-HSA-3000480	Scavenging by Class A Receptors	1.3	transversal temporal gyrus, anterior
COL3A1	7	12	457	1774	6.459243085880641	5.8709886275530955e-05	6.807062600321028	0.001193737393543497	REACT:R-HSA-3000480	Scavenging by Class A Receptors	1.2	transversal temporal gyrus, posterior
COL3A1	7	12	457	1774	6.459243085880641	5.8709886275530955e-05	6.807062600321028	0.001193737393543497	REACT:R-HSA-3000480	Scavenging by Class A Receptors	3.6	ventral posterolateral thalamic nucleus
COL3A1	7	12	457	1774	6.459243085880641	5.8709886275530955e-05	6.807062600321028	0.001193737393543497	REACT:R-HSA-3000480	Scavenging by Class A Receptors	3.5	ventral posteromedial thalamic nucleus
COL3A1	7	12	457	1774	6.459243085880641	5.8709886275530955e-05	6.807062600321028	0.001193737393543497	REACT:R-HSA-3000480	Scavenging by Class A Receptors	1.7	ventral tegmental area
COL3A1	7	12	457	1774	6.459243085880641	5.8709886275530955e-05	6.807062600321028	0.001193737393543497	REACT:R-HSA-3000480	Scavenging by Class A Receptors	1.6	ventral thalamic nuclei
COL3A1	7	12	457	1774	6.459243085880641	5.8709886275530955e-05	6.807062600321028	0.001193737393543497	REACT:R-HSA-3000480	Scavenging by Class A Receptors	1.0	ventrolateral medulla, A1-C1 cell groups
COL3A1	7	12	457	1774	6.459243085880641	5.8709886275530955e-05	6.807062600321028	0.001193737393543497	REACT:R-HSA-3000480	Scavenging by Class A Receptors	1.3	ventrolateral tegmental area, A5 NE cell group
COL3A1	7	12	457	1774	6.459243085880641	5.8709886275530955e-05	6.807062600321028	0.001193737393543497	REACT:R-HSA-3000480	Scavenging by Class A Receptors	1.1	ventromedial nucleus
COL3A1	7	12	457	1774	6.459243085880641	5.8709886275530955e-05	6.807062600321028	0.001193737393543497	REACT:R-HSA-3000480	Scavenging by Class A Receptors	2.2	vermis
COL3A1	7	12	457	1774	6.459243085880641	5.8709886275530955e-05	6.807062600321028	0.001193737393543497	REACT:R-HSA-3000480	Scavenging by Class A Receptors	1.1	zona incerta
COL3A1	7	12	457	1774	6.459243085880641	5.8709886275530955e-05	6.807062600321028	0.001193737393543497	REACT:R-HSA-5653656	Vesicle-mediated transport	1.0	amygdala
COL3A1	7	12	457	1774	6.459243085880641	5.8709886275530955e-05	6.807062600321028	0.001193737393543497	REACT:R-HSA-5653656	Vesicle-mediated transport	3.3	anterior cingulate cortex, supragenual-dorsal
COL3A1	7	12	457	1774	6.459243085880641	5.8709886275530955e-05	6.807062600321028	0.001193737393543497	REACT:R-HSA-5653656	Vesicle-mediated transport	1.8	anterior funiculus (white matter)
COL3A1	7	12	457	1774	6.459243085880641	5.8709886275530955e-05	6.807062600321028	0.001193737393543497	REACT:R-HSA-5653656	Vesicle-mediated transport	12.1	anterior insular cortex, dorsal
COL3A1	7	12	457	1774	6.459243085880641	5.8709886275530955e-05	6.807062600321028	0.001193737393543497	REACT:R-HSA-5653656	Vesicle-mediated transport	1.1	anterior insular cortex, ventral
COL3A1	7	12	457	1774	6.459243085880641	5.8709886275530955e-05	6.807062600321028	0.001193737393543497	REACT:R-HSA-5653656	Vesicle-mediated transport	26.8	anterior thalamic nucleus, ventral
COL3A1	7	12	457	1774	6.459243085880641	5.8709886275530955e-05	6.807062600321028	0.001193737393543497	REACT:R-HSA-5653656	Vesicle-mediated transport	2.1	arcuate nucleus
COL3A1	7	12	457	1774	6.459243085880641	5.8709886275530955e-05	6.807062600321028	0.001193737393543497	REACT:R-HSA-5653656	Vesicle-mediated transport	1.0	area parastriata, superior
COL3A1	7	12	457	1774	6.459243085880641	5.8709886275530955e-05	6.807062600321028	0.001193737393543497	REACT:R-HSA-5653656	Vesicle-mediated transport	2.5	area postrema
COL3A1	7	12	457	1774	6.459243085880641	5.8709886275530955e-05	6.807062600321028	0.001193737393543497	REACT:R-HSA-5653656	Vesicle-mediated transport	1.1	area striata
COL3A1	7	12	457	1774	6.459243085880641	5.8709886275530955e-05	6.807062600321028	0.001193737393543497	REACT:R-HSA-5653656	Vesicle-mediated transport	2.3	centromedial thalamic nucleus
COL3A1	7	12	457	1774	6.459243085880641	5.8709886275530955e-05	6.807062600321028	0.001193737393543497	REACT:R-HSA-5653656	Vesicle-mediated transport	1.5	cerebellar nuclei
COL3A1	7	12	457	1774	6.459243085880641	5.8709886275530955e-05	6.807062600321028	0.001193737393543497	REACT:R-HSA-5653656	Vesicle-mediated transport	1.0	cerebellar white matter
COL3A1	7	12	457	1774	6.459243085880641	5.8709886275530955e-05	6.807062600321028	0.001193737393543497	REACT:R-HSA-5653656	Vesicle-mediated transport	1.2	cervical spinal cord, central gray
COL3A1	7	12	457	1774	6.459243085880641	5.8709886275530955e-05	6.807062600321028	0.001193737393543497	REACT:R-HSA-5653656	Vesicle-mediated transport	1.3	cervical spinal cord, dorsal horn
COL3A1	7	12	457	1774	6.459243085880641	5.8709886275530955e-05	6.807062600321028	0.001193737393543497	REACT:R-HSA-5653656	Vesicle-mediated transport	3.2	cervical spinal cord, ventral horn
COL3A1	7	12	457	1774	6.459243085880641	5.8709886275530955e-05	6.807062600321028	0.001193737393543497	REACT:R-HSA-5653656	Vesicle-mediated transport	20.1	choroid plexus
COL3A1	7	12	457	1774	6.459243085880641	5.8709886275530955e-05	6.807062600321028	0.001193737393543497	REACT:R-HSA-5653656	Vesicle-mediated transport	1.7	claustrum
COL3A1	7	12	457	1774	6.459243085880641	5.8709886275530955e-05	6.807062600321028	0.001193737393543497	REACT:R-HSA-5653656	Vesicle-mediated transport	3.0	corpus callosum, genu (white matter)
COL3A1	7	12	457	1774	6.459243085880641	5.8709886275530955e-05	6.807062600321028	0.001193737393543497	REACT:R-HSA-5653656	Vesicle-mediated transport	2.6	corpus callosum, splenium (white matter)
COL3A1	7	12	457	1774	6.459243085880641	5.8709886275530955e-05	6.807062600321028	0.001193737393543497	REACT:R-HSA-5653656	Vesicle-mediated transport	1.1	dorsal cochlear nucleus
COL3A1	7	12	457	1774	6.459243085880641	5.8709886275530955e-05	6.807062600321028	0.001193737393543497	REACT:R-HSA-5653656	Vesicle-mediated transport	1.3	dorsal funiculus (white matter)
COL3A1	7	12	457	1774	6.459243085880641	5.8709886275530955e-05	6.807062600321028	0.001193737393543497	REACT:R-HSA-5653656	Vesicle-mediated transport	1.7	dorsal raphe nucleus
COL3A1	7	12	457	1774	6.459243085880641	5.8709886275530955e-05	6.807062600321028	0.001193737393543497	REACT:R-HSA-5653656	Vesicle-mediated transport	1.5	dorsal tegmental nucleus
COL3A1	7	12	457	1774	6.459243085880641	5.8709886275530955e-05	6.807062600321028	0.001193737393543497	REACT:R-HSA-5653656	Vesicle-mediated transport	4.3	dorsolateral tegmental area
COL3A1	7	12	457	1774	6.459243085880641	5.8709886275530955e-05	6.807062600321028	0.001193737393543497	REACT:R-HSA-5653656	Vesicle-mediated transport	2.9	flocculonodular lobe
COL3A1	7	12	457	1774	6.459243085880641	5.8709886275530955e-05	6.807062600321028	0.001193737393543497	REACT:R-HSA-5653656	Vesicle-mediated transport	2.0	frontal eye field
COL3A1	7	12	457	1774	6.459243085880641	5.8709886275530955e-05	6.807062600321028	0.001193737393543497	REACT:R-HSA-5653656	Vesicle-mediated transport	36.8	frontal operculum
COL3A1	7	12	457	1774	6.459243085880641	5.8709886275530955e-05	6.807062600321028	0.001193737393543497	REACT:R-HSA-5653656	Vesicle-mediated transport	1.1	gigantocellular reticular nuclei, pars
COL3A1	7	12	457	1774	6.459243085880641	5.8709886275530955e-05	6.807062600321028	0.001193737393543497	REACT:R-HSA-5653656	Vesicle-mediated transport	1.6	globus pallidus, externus
COL3A1	7	12	457	1774	6.459243085880641	5.8709886275530955e-05	6.807062600321028	0.001193737393543497	REACT:R-HSA-5653656	Vesicle-mediated transport	1.0	globus pallidus, internus
COL3A1	7	12	457	1774	6.459243085880641	5.8709886275530955e-05	6.807062600321028	0.001193737393543497	REACT:R-HSA-5653656	Vesicle-mediated transport	1.7	habenula
COL3A1	7	12	457	1774	6.459243085880641	5.8709886275530955e-05	6.807062600321028	0.001193737393543497	REACT:R-HSA-5653656	Vesicle-mediated transport	1.2	hippocampus
COL3A1	7	12	457	1774	6.459243085880641	5.8709886275530955e-05	6.807062600321028	0.001193737393543497	REACT:R-HSA-5653656	Vesicle-mediated transport	1.5	hippocampus, CA3
COL3A1	7	12	457	1774	6.459243085880641	5.8709886275530955e-05	6.807062600321028	0.001193737393543497	REACT:R-HSA-5653656	Vesicle-mediated transport	2.6	inferior colliculus
COL3A1	7	12	457	1774	6.459243085880641	5.8709886275530955e-05	6.807062600321028	0.001193737393543497	REACT:R-HSA-5653656	Vesicle-mediated transport	2.3	inferior frontal gyrus, opercular
COL3A1	7	12	457	1774	6.459243085880641	5.8709886275530955e-05	6.807062600321028	0.001193737393543497	REACT:R-HSA-5653656	Vesicle-mediated transport	1.1	inferior olive
COL3A1	7	12	457	1774	6.459243085880641	5.8709886275530955e-05	6.807062600321028	0.001193737393543497	REACT:R-HSA-5653656	Vesicle-mediated transport	1.1	inferior temporal gyrus
COL3A1	7	12	457	1774	6.459243085880641	5.8709886275530955e-05	6.807062600321028	0.001193737393543497	REACT:R-HSA-5653656	Vesicle-mediated transport	2.1	Kolliker-Fuse nucleus
COL3A1	7	12	457	1774	6.459243085880641	5.8709886275530955e-05	6.807062600321028	0.001193737393543497	REACT:R-HSA-5653656	Vesicle-mediated transport	1.0	lateral geniculate body
COL3A1	7	12	457	1774	6.459243085880641	5.8709886275530955e-05	6.807062600321028	0.001193737393543497	REACT:R-HSA-5653656	Vesicle-mediated transport	1.1	lateral hypothalamic area
COL3A1	7	12	457	1774	6.459243085880641	5.8709886275530955e-05	6.807062600321028	0.001193737393543497	REACT:R-HSA-5653656	Vesicle-mediated transport	1.6	lateral parabrachial nucleus
COL3A1	7	12	457	1774	6.459243085880641	5.8709886275530955e-05	6.807062600321028	0.001193737393543497	REACT:R-HSA-5653656	Vesicle-mediated transport	1.0	lingual gyrus
COL3A1	7	12	457	1774	6.459243085880641	5.8709886275530955e-05	6.807062600321028	0.001193737393543497	REACT:R-HSA-5653656	Vesicle-mediated transport	1.0	mammillary body
COL3A1	7	12	457	1774	6.459243085880641	5.8709886275530955e-05	6.807062600321028	0.001193737393543497	REACT:R-HSA-5653656	Vesicle-mediated transport	4.0	medial dorsal thalamic nucleus
COL3A1	7	12	457	1774	6.459243085880641	5.8709886275530955e-05	6.807062600321028	0.001193737393543497	REACT:R-HSA-5653656	Vesicle-mediated transport	1.2	medial olivary nucleus
COL3A1	7	12	457	1774	6.459243085880641	5.8709886275530955e-05	6.807062600321028	0.001193737393543497	REACT:R-HSA-5653656	Vesicle-mediated transport	1.2	nucleus ambiguus
COL3A1	7	12	457	1774	6.459243085880641	5.8709886275530955e-05	6.807062600321028	0.001193737393543497	REACT:R-HSA-5653656	Vesicle-mediated transport	3.8	nucleus basalis of Meynert
COL3A1	7	12	457	1774	6.459243085880641	5.8709886275530955e-05	6.807062600321028	0.001193737393543497	REACT:R-HSA-5653656	Vesicle-mediated transport	1.4	nucleus raphe obscurus
COL3A1	7	12	457	1774	6.459243085880641	5.8709886275530955e-05	6.807062600321028	0.001193737393543497	REACT:R-HSA-5653656	Vesicle-mediated transport	1.5	nucleus raphe pallidus
COL3A1	7	12	457	1774	6.459243085880641	5.8709886275530955e-05	6.807062600321028	0.001193737393543497	REACT:R-HSA-5653656	Vesicle-mediated transport	1.9	nucleus reuniens
COL3A1	7	12	457	1774	6.459243085880641	5.8709886275530955e-05	6.807062600321028	0.001193737393543497	REACT:R-HSA-5653656	Vesicle-mediated transport	2.0	nucleus rhomboideus
COL3A1	7	12	457	1774	6.459243085880641	5.8709886275530955e-05	6.807062600321028	0.001193737393543497	REACT:R-HSA-5653656	Vesicle-mediated transport	1.0	nucleus tractus solitarii
COL3A1	7	12	457	1774	6.459243085880641	5.8709886275530955e-05	6.807062600321028	0.001193737393543497	REACT:R-HSA-5653656	Vesicle-mediated transport	1.1	olfactory tubercle
COL3A1	7	12	457	1774	6.459243085880641	5.8709886275530955e-05	6.807062600321028	0.001193737393543497	REACT:R-HSA-5653656	Vesicle-mediated transport	1.6	orbitofrontal gyrus, anterior
COL3A1	7	12	457	1774	6.459243085880641	5.8709886275530955e-05	6.807062600321028	0.001193737393543497	REACT:R-HSA-5653656	Vesicle-mediated transport	1.3	paraventricular nucleus
COL3A1	7	12	457	1774	6.459243085880641	5.8709886275530955e-05	6.807062600321028	0.001193737393543497	REACT:R-HSA-5653656	Vesicle-mediated transport	3.3	parietal operculum
COL3A1	7	12	457	1774	6.459243085880641	5.8709886275530955e-05	6.807062600321028	0.001193737393543497	REACT:R-HSA-5653656	Vesicle-mediated transport	1.0	parieto-occipital transitional area
COL3A1	7	12	457	1774	6.459243085880641	5.8709886275530955e-05	6.807062600321028	0.001193737393543497	REACT:R-HSA-5653656	Vesicle-mediated transport	3.9	pedunculopontine tegmental nucleus
COL3A1	7	12	457	1774	6.459243085880641	5.8709886275530955e-05	6.807062600321028	0.001193737393543497	REACT:R-HSA-5653656	Vesicle-mediated transport	3.2	periaquaductal grey, anterior
COL3A1	7	12	457	1774	6.459243085880641	5.8709886275530955e-05	6.807062600321028	0.001193737393543497	REACT:R-HSA-5653656	Vesicle-mediated transport	2.0	periaquaductal grey, dorsal
COL3A1	7	12	457	1774	6.459243085880641	5.8709886275530955e-05	6.807062600321028	0.001193737393543497	REACT:R-HSA-5653656	Vesicle-mediated transport	1.5	perirhinal gyrus
COL3A1	7	12	457	1774	6.459243085880641	5.8709886275530955e-05	6.807062600321028	0.001193737393543497	REACT:R-HSA-5653656	Vesicle-mediated transport	3.0	piriform cortex
COL3A1	7	12	457	1774	6.459243085880641	5.8709886275530955e-05	6.807062600321028	0.001193737393543497	REACT:R-HSA-5653656	Vesicle-mediated transport	1.2	posterior cingulate cortex
COL3A1	7	12	457	1774	6.459243085880641	5.8709886275530955e-05	6.807062600321028	0.001193737393543497	REACT:R-HSA-5653656	Vesicle-mediated transport	1.2	posterior cingulate cortex, ventral
COL3A1	7	12	457	1774	6.459243085880641	5.8709886275530955e-05	6.807062600321028	0.001193737393543497	REACT:R-HSA-5653656	Vesicle-mediated transport	1.1	posteroventral cochlear nucleus
COL3A1	7	12	457	1774	6.459243085880641	5.8709886275530955e-05	6.807062600321028	0.001193737393543497	REACT:R-HSA-5653656	Vesicle-mediated transport	1.1	precentral gyrus, ventral
COL3A1	7	12	457	1774	6.459243085880641	5.8709886275530955e-05	6.807062600321028	0.001193737393543497	REACT:R-HSA-5653656	Vesicle-mediated transport	1.0	premotor cortex, dorsal
COL3A1	7	12	457	1774	6.459243085880641	5.8709886275530955e-05	6.807062600321028	0.001193737393543497	REACT:R-HSA-5653656	Vesicle-mediated transport	1.0	premotor cortex, ventral
COL3A1	7	12	457	1774	6.459243085880641	5.8709886275530955e-05	6.807062600321028	0.001193737393543497	REACT:R-HSA-5653656	Vesicle-mediated transport	1.2	prepositus hypoglossal nucleus
COL3A1	7	12	457	1774	6.459243085880641	5.8709886275530955e-05	6.807062600321028	0.001193737393543497	REACT:R-HSA-5653656	Vesicle-mediated transport	1.0	pretectal area
COL3A1	7	12	457	1774	6.459243085880641	5.8709886275530955e-05	6.807062600321028	0.001193737393543497	REACT:R-HSA-5653656	Vesicle-mediated transport	1.1	putamen
COL3A1	7	12	457	1774	6.459243085880641	5.8709886275530955e-05	6.807062600321028	0.001193737393543497	REACT:R-HSA-5653656	Vesicle-mediated transport	1.4	septal nuclei
COL3A1	7	12	457	1774	6.459243085880641	5.8709886275530955e-05	6.807062600321028	0.001193737393543497	REACT:R-HSA-5653656	Vesicle-mediated transport	1.2	subiculum
COL3A1	7	12	457	1774	6.459243085880641	5.8709886275530955e-05	6.807062600321028	0.001193737393543497	REACT:R-HSA-5653656	Vesicle-mediated transport	1.0	superior colliculus
COL3A1	7	12	457	1774	6.459243085880641	5.8709886275530955e-05	6.807062600321028	0.001193737393543497	REACT:R-HSA-5653656	Vesicle-mediated transport	1.9	supraoptic nucleus
COL3A1	7	12	457	1774	6.459243085880641	5.8709886275530955e-05	6.807062600321028	0.001193737393543497	REACT:R-HSA-5653656	Vesicle-mediated transport	10.5	temporal white matter
COL3A1	7	12	457	1774	6.459243085880641	5.8709886275530955e-05	6.807062600321028	0.001193737393543497	REACT:R-HSA-5653656	Vesicle-mediated transport	2.1	temporo-insular cortex, parainsular gyrus
COL3A1	7	12	457	1774	6.459243085880641	5.8709886275530955e-05	6.807062600321028	0.001193737393543497	REACT:R-HSA-5653656	Vesicle-mediated transport	1.8	temporo-occipital transitional zone
COL3A1	7	12	457	1774	6.459243085880641	5.8709886275530955e-05	6.807062600321028	0.001193737393543497	REACT:R-HSA-5653656	Vesicle-mediated transport	1.3	transversal temporal gyrus, anterior
COL3A1	7	12	457	1774	6.459243085880641	5.8709886275530955e-05	6.807062600321028	0.001193737393543497	REACT:R-HSA-5653656	Vesicle-mediated transport	1.2	transversal temporal gyrus, posterior
COL3A1	7	12	457	1774	6.459243085880641	5.8709886275530955e-05	6.807062600321028	0.001193737393543497	REACT:R-HSA-5653656	Vesicle-mediated transport	3.6	ventral posterolateral thalamic nucleus
COL3A1	7	12	457	1774	6.459243085880641	5.8709886275530955e-05	6.807062600321028	0.001193737393543497	REACT:R-HSA-5653656	Vesicle-mediated transport	3.5	ventral posteromedial thalamic nucleus
COL3A1	7	12	457	1774	6.459243085880641	5.8709886275530955e-05	6.807062600321028	0.001193737393543497	REACT:R-HSA-5653656	Vesicle-mediated transport	1.7	ventral tegmental area
COL3A1	7	12	457	1774	6.459243085880641	5.8709886275530955e-05	6.807062600321028	0.001193737393543497	REACT:R-HSA-5653656	Vesicle-mediated transport	1.6	ventral thalamic nuclei
COL3A1	7	12	457	1774	6.459243085880641	5.8709886275530955e-05	6.807062600321028	0.001193737393543497	REACT:R-HSA-5653656	Vesicle-mediated transport	1.0	ventrolateral medulla, A1-C1 cell groups
COL3A1	7	12	457	1774	6.459243085880641	5.8709886275530955e-05	6.807062600321028	0.001193737393543497	REACT:R-HSA-5653656	Vesicle-mediated transport	1.3	ventrolateral tegmental area, A5 NE cell group
COL3A1	7	12	457	1774	6.459243085880641	5.8709886275530955e-05	6.807062600321028	0.001193737393543497	REACT:R-HSA-5653656	Vesicle-mediated transport	1.1	ventromedial nucleus
COL3A1	7	12	457	1774	6.459243085880641	5.8709886275530955e-05	6.807062600321028	0.001193737393543497	REACT:R-HSA-5653656	Vesicle-mediated transport	2.2	vermis
COL3A1	7	12	457	1774	6.459243085880641	5.8709886275530955e-05	6.807062600321028	0.001193737393543497	REACT:R-HSA-5653656	Vesicle-mediated transport	1.1	zona incerta
TMEM229B	14	16	457	1774	4.410103900015058	6.251695564940866e-05	4.561062520246193	0.0012672225500848498			10.8	amygdala
TMEM229B	14	16	457	1774	4.410103900015058	6.251695564940866e-05	4.561062520246193	0.0012672225500848498			17.2	angular gyrus
TMEM229B	14	16	457	1774	4.410103900015058	6.251695564940866e-05	4.561062520246193	0.0012672225500848498			13.6	angular gyrus (white matter)
TMEM229B	14	16	457	1774	4.410103900015058	6.251695564940866e-05	4.561062520246193	0.0012672225500848498			11.9	anterior cingulate cortex, supragenual-dorsal
TMEM229B	14	16	457	1774	4.410103900015058	6.251695564940866e-05	4.561062520246193	0.0012672225500848498			9.3	anterior cingulate cortex, supragenual-ventral
TMEM229B	14	16	457	1774	4.410103900015058	6.251695564940866e-05	4.561062520246193	0.0012672225500848498			23.6	anterior cochlear nucleus, ventral
TMEM229B	14	16	457	1774	4.410103900015058	6.251695564940866e-05	4.561062520246193	0.0012672225500848498			16.3	anterior funiculus (white matter)
TMEM229B	14	16	457	1774	4.410103900015058	6.251695564940866e-05	4.561062520246193	0.0012672225500848498			12.2	anterior insular cortex, dorsal
TMEM229B	14	16	457	1774	4.410103900015058	6.251695564940866e-05	4.561062520246193	0.0012672225500848498			15.1	anterior insular cortex, ventral
TMEM229B	14	16	457	1774	4.410103900015058	6.251695564940866e-05	4.561062520246193	0.0012672225500848498			16.4	anterior thalamic nucleus, ventral
TMEM229B	14	16	457	1774	4.410103900015058	6.251695564940866e-05	4.561062520246193	0.0012672225500848498			13.9	arcuate nucleus
TMEM229B	14	16	457	1774	4.410103900015058	6.251695564940866e-05	4.561062520246193	0.0012672225500848498			14.6	area parastriata, inferior
TMEM229B	14	16	457	1774	4.410103900015058	6.251695564940866e-05	4.561062520246193	0.0012672225500848498			16.3	area parastriata, parietal
TMEM229B	14	16	457	1774	4.410103900015058	6.251695564940866e-05	4.561062520246193	0.0012672225500848498			13.1	area parastriata, superior
TMEM229B	14	16	457	1774	4.410103900015058	6.251695564940866e-05	4.561062520246193	0.0012672225500848498			16.2	area parastriata, temporal
TMEM229B	14	16	457	1774	4.410103900015058	6.251695564940866e-05	4.561062520246193	0.0012672225500848498			12.4	area postrema
TMEM229B	14	16	457	1774	4.410103900015058	6.251695564940866e-05	4.561062520246193	0.0012672225500848498			15.3	area striata
TMEM229B	14	16	457	1774	4.410103900015058	6.251695564940866e-05	4.561062520246193	0.0012672225500848498			10.4	area striata (white matter)
TMEM229B	14	16	457	1774	4.410103900015058	6.251695564940866e-05	4.561062520246193	0.0012672225500848498			12.0	basal amygdala
TMEM229B	14	16	457	1774	4.410103900015058	6.251695564940866e-05	4.561062520246193	0.0012672225500848498			10.9	caudate nucleus
TMEM229B	14	16	457	1774	4.410103900015058	6.251695564940866e-05	4.561062520246193	0.0012672225500848498			12.6	central amygdala
TMEM229B	14	16	457	1774	4.410103900015058	6.251695564940866e-05	4.561062520246193	0.0012672225500848498			18.3	centromedial thalamic nucleus
TMEM229B	14	16	457	1774	4.410103900015058	6.251695564940866e-05	4.561062520246193	0.0012672225500848498			44.9	cerebellar cortex
TMEM229B	14	16	457	1774	4.410103900015058	6.251695564940866e-05	4.561062520246193	0.0012672225500848498			27.9	cerebellar nuclei
TMEM229B	14	16	457	1774	4.410103900015058	6.251695564940866e-05	4.561062520246193	0.0012672225500848498			11.3	cerebellar white matter
TMEM229B	14	16	457	1774	4.410103900015058	6.251695564940866e-05	4.561062520246193	0.0012672225500848498			15.5	cervical spinal cord, central gray
TMEM229B	14	16	457	1774	4.410103900015058	6.251695564940866e-05	4.561062520246193	0.0012672225500848498			14.1	cervical spinal cord, dorsal horn
TMEM229B	14	16	457	1774	4.410103900015058	6.251695564940866e-05	4.561062520246193	0.0012672225500848498			14.9	cervical spinal cord, ventral horn
TMEM229B	14	16	457	1774	4.410103900015058	6.251695564940866e-05	4.561062520246193	0.0012672225500848498			2.4	choroid plexus
TMEM229B	14	16	457	1774	4.410103900015058	6.251695564940866e-05	4.561062520246193	0.0012672225500848498			11.5	claustrum
TMEM229B	14	16	457	1774	4.410103900015058	6.251695564940866e-05	4.561062520246193	0.0012672225500848498			8.1	corpus callosum, genu (white matter)
TMEM229B	14	16	457	1774	4.410103900015058	6.251695564940866e-05	4.561062520246193	0.0012672225500848498			10.1	corpus callosum, splenium (white matter)
TMEM229B	14	16	457	1774	4.410103900015058	6.251695564940866e-05	4.561062520246193	0.0012672225500848498			12.8	corticomedial amygdala
TMEM229B	14	16	457	1774	4.410103900015058	6.251695564940866e-05	4.561062520246193	0.0012672225500848498			20.1	cuneiform nucleus
TMEM229B	14	16	457	1774	4.410103900015058	6.251695564940866e-05	4.561062520246193	0.0012672225500848498			12.6	dentate gyrus
TMEM229B	14	16	457	1774	4.410103900015058	6.251695564940866e-05	4.561062520246193	0.0012672225500848498			18.1	dorsal cochlear nucleus
TMEM229B	14	16	457	1774	4.410103900015058	6.251695564940866e-05	4.561062520246193	0.0012672225500848498			10.9	dorsal funiculus (white matter)
TMEM229B	14	16	457	1774	4.410103900015058	6.251695564940866e-05	4.561062520246193	0.0012672225500848498			23.5	dorsal medullary reticular nucleus
TMEM229B	14	16	457	1774	4.410103900015058	6.251695564940866e-05	4.561062520246193	0.0012672225500848498			13.4	dorsal motor vagal complex
TMEM229B	14	16	457	1774	4.410103900015058	6.251695564940866e-05	4.561062520246193	0.0012672225500848498			17.8	dorsal raphe nucleus
TMEM229B	14	16	457	1774	4.410103900015058	6.251695564940866e-05	4.561062520246193	0.0012672225500848498			17.4	dorsal tegmental nucleus
TMEM229B	14	16	457	1774	4.410103900015058	6.251695564940866e-05	4.561062520246193	0.0012672225500848498			16.0	dorsolateral tegmental area
TMEM229B	14	16	457	1774	4.410103900015058	6.251695564940866e-05	4.561062520246193	0.0012672225500848498			16.3	dorsomedial nucleus
TMEM229B	14	16	457	1774	4.410103900015058	6.251695564940866e-05	4.561062520246193	0.0012672225500848498			17.4	entorhinal gyrus
TMEM229B	14	16	457	1774	4.410103900015058	6.251695564940866e-05	4.561062520246193	0.0012672225500848498			47.6	flocculonodular lobe
TMEM229B	14	16	457	1774	4.410103900015058	6.251695564940866e-05	4.561062520246193	0.0012672225500848498			15.0	frontal eye field
TMEM229B	14	16	457	1774	4.410103900015058	6.251695564940866e-05	4.561062520246193	0.0012672225500848498			16.5	frontal operculum
TMEM229B	14	16	457	1774	4.410103900015058	6.251695564940866e-05	4.561062520246193	0.0012672225500848498			15.5	fusiform gyrus
TMEM229B	14	16	457	1774	4.410103900015058	6.251695564940866e-05	4.561062520246193	0.0012672225500848498			22.4	gigantocellular reticular nuclei, medullary
TMEM229B	14	16	457	1774	4.410103900015058	6.251695564940866e-05	4.561062520246193	0.0012672225500848498			28.2	gigantocellular reticular nuclei, pars
TMEM229B	14	16	457	1774	4.410103900015058	6.251695564940866e-05	4.561062520246193	0.0012672225500848498			12.2	globus pallidus, externus
TMEM229B	14	16	457	1774	4.410103900015058	6.251695564940866e-05	4.561062520246193	0.0012672225500848498			10.9	globus pallidus, internus
TMEM229B	14	16	457	1774	4.410103900015058	6.251695564940866e-05	4.561062520246193	0.0012672225500848498			17.3	habenula
TMEM229B	14	16	457	1774	4.410103900015058	6.251695564940866e-05	4.561062520246193	0.0012672225500848498			15.4	hippocampus
TMEM229B	14	16	457	1774	4.410103900015058	6.251695564940866e-05	4.561062520246193	0.0012672225500848498			16.5	hippocampus, CA1
TMEM229B	14	16	457	1774	4.410103900015058	6.251695564940866e-05	4.561062520246193	0.0012672225500848498			18.1	hippocampus, CA2
TMEM229B	14	16	457	1774	4.410103900015058	6.251695564940866e-05	4.561062520246193	0.0012672225500848498			15.9	hippocampus, CA3
TMEM229B	14	16	457	1774	4.410103900015058	6.251695564940866e-05	4.561062520246193	0.0012672225500848498			26.4	inferior colliculus
TMEM229B	14	16	457	1774	4.410103900015058	6.251695564940866e-05	4.561062520246193	0.0012672225500848498			13.5	inferior frontal gyrus, opercular
TMEM229B	14	16	457	1774	4.410103900015058	6.251695564940866e-05	4.561062520246193	0.0012672225500848498			10.8	inferior olive
TMEM229B	14	16	457	1774	4.410103900015058	6.251695564940866e-05	4.561062520246193	0.0012672225500848498			14.9	inferior parietal lobule
TMEM229B	14	16	457	1774	4.410103900015058	6.251695564940866e-05	4.561062520246193	0.0012672225500848498			15.4	inferior temporal gyrus
TMEM229B	14	16	457	1774	4.410103900015058	6.251695564940866e-05	4.561062520246193	0.0012672225500848498			14.1	intraparietal deep sulcus
TMEM229B	14	16	457	1774	4.410103900015058	6.251695564940866e-05	4.561062520246193	0.0012672225500848498			19.4	Kolliker-Fuse nucleus
TMEM229B	14	16	457	1774	4.410103900015058	6.251695564940866e-05	4.561062520246193	0.0012672225500848498			11.7	lateral amygdala
TMEM229B	14	16	457	1774	4.410103900015058	6.251695564940866e-05	4.561062520246193	0.0012672225500848498			12.3	lateral funiculus (white matter)
TMEM229B	14	16	457	1774	4.410103900015058	6.251695564940866e-05	4.561062520246193	0.0012672225500848498			17.8	lateral geniculate body
TMEM229B	14	16	457	1774	4.410103900015058	6.251695564940866e-05	4.561062520246193	0.0012672225500848498			12.9	lateral hypothalamic area
TMEM229B	14	16	457	1774	4.410103900015058	6.251695564940866e-05	4.561062520246193	0.0012672225500848498			35.6	lateral lemniscal nuclei
TMEM229B	14	16	457	1774	4.410103900015058	6.251695564940866e-05	4.561062520246193	0.0012672225500848498			18.0	lateral medullary reticular nucleus
TMEM229B	14	16	457	1774	4.410103900015058	6.251695564940866e-05	4.561062520246193	0.0012672225500848498			27.9	lateral parabrachial nucleus
TMEM229B	14	16	457	1774	4.410103900015058	6.251695564940866e-05	4.561062520246193	0.0012672225500848498			11.4	lateral thalamic nuclei
TMEM229B	14	16	457	1774	4.410103900015058	6.251695564940866e-05	4.561062520246193	0.0012672225500848498			24.7	lateral vestibular nucleus
TMEM229B	14	16	457	1774	4.410103900015058	6.251695564940866e-05	4.561062520246193	0.0012672225500848498			14.3	lingual gyrus
TMEM229B	14	16	457	1774	4.410103900015058	6.251695564940866e-05	4.561062520246193	0.0012672225500848498			12.2	locus coeruleus
TMEM229B	14	16	457	1774	4.410103900015058	6.251695564940866e-05	4.561062520246193	0.0012672225500848498			19.5	mammillary body
TMEM229B	14	16	457	1774	4.410103900015058	6.251695564940866e-05	4.561062520246193	0.0012672225500848498			14.6	medial dorsal thalamic nucleus
TMEM229B	14	16	457	1774	4.410103900015058	6.251695564940866e-05	4.561062520246193	0.0012672225500848498			14.5	medial geniculate body
TMEM229B	14	16	457	1774	4.410103900015058	6.251695564940866e-05	4.561062520246193	0.0012672225500848498			12.9	medial olivary nucleus
TMEM229B	14	16	457	1774	4.410103900015058	6.251695564940866e-05	4.561062520246193	0.0012672225500848498			24.4	medial parabrachial nucleus
TMEM229B	14	16	457	1774	4.410103900015058	6.251695564940866e-05	4.561062520246193	0.0012672225500848498			36.3	medial periolivary nuclei
TMEM229B	14	16	457	1774	4.410103900015058	6.251695564940866e-05	4.561062520246193	0.0012672225500848498			25.3	medial vestibular nucleus
TMEM229B	14	16	457	1774	4.410103900015058	6.251695564940866e-05	4.561062520246193	0.0012672225500848498			9.8	median raphe nucleus
TMEM229B	14	16	457	1774	4.410103900015058	6.251695564940866e-05	4.561062520246193	0.0012672225500848498			10.9	middle cingulate cortex
TMEM229B	14	16	457	1774	4.410103900015058	6.251695564940866e-05	4.561062520246193	0.0012672225500848498			14.3	middle temporal gyrus
TMEM229B	14	16	457	1774	4.410103900015058	6.251695564940866e-05	4.561062520246193	0.0012672225500848498			32.2	motor facial nucleus
TMEM229B	14	16	457	1774	4.410103900015058	6.251695564940866e-05	4.561062520246193	0.0012672225500848498			18.8	motor hypoglossal nucleus
TMEM229B	14	16	457	1774	4.410103900015058	6.251695564940866e-05	4.561062520246193	0.0012672225500848498			24.8	motor trigeminal nucleus
TMEM229B	14	16	457	1774	4.410103900015058	6.251695564940866e-05	4.561062520246193	0.0012672225500848498			47.7	nuclei of the trapezoid body
TMEM229B	14	16	457	1774	4.410103900015058	6.251695564940866e-05	4.561062520246193	0.0012672225500848498			11.0	nucleus accumbens
TMEM229B	14	16	457	1774	4.410103900015058	6.251695564940866e-05	4.561062520246193	0.0012672225500848498			24.5	nucleus ambiguus
TMEM229B	14	16	457	1774	4.410103900015058	6.251695564940866e-05	4.561062520246193	0.0012672225500848498			8.5	nucleus basalis of Meynert
TMEM229B	14	16	457	1774	4.410103900015058	6.251695564940866e-05	4.561062520246193	0.0012672225500848498			19.3	nucleus cuneatus
TMEM229B	14	16	457	1774	4.410103900015058	6.251695564940866e-05	4.561062520246193	0.0012672225500848498			8.9	nucleus gracilis
TMEM229B	14	16	457	1774	4.410103900015058	6.251695564940866e-05	4.561062520246193	0.0012672225500848498			15.3	nucleus of the diagonal band
TMEM229B	14	16	457	1774	4.410103900015058	6.251695564940866e-05	4.561062520246193	0.0012672225500848498			38.9	nucleus raphe magnus
TMEM229B	14	16	457	1774	4.410103900015058	6.251695564940866e-05	4.561062520246193	0.0012672225500848498			17.3	nucleus raphe obscurus
TMEM229B	14	16	457	1774	4.410103900015058	6.251695564940866e-05	4.561062520246193	0.0012672225500848498			18.0	nucleus raphe pallidus
TMEM229B	14	16	457	1774	4.410103900015058	6.251695564940866e-05	4.561062520246193	0.0012672225500848498			13.1	nucleus reuniens
TMEM229B	14	16	457	1774	4.410103900015058	6.251695564940866e-05	4.561062520246193	0.0012672225500848498			12.4	nucleus rhomboideus
TMEM229B	14	16	457	1774	4.410103900015058	6.251695564940866e-05	4.561062520246193	0.0012672225500848498			15.0	nucleus tractus solitarii
TMEM229B	14	16	457	1774	4.410103900015058	6.251695564940866e-05	4.561062520246193	0.0012672225500848498			16.3	occipital cortex
TMEM229B	14	16	457	1774	4.410103900015058	6.251695564940866e-05	4.561062520246193	0.0012672225500848498			12.3	occipital cortex (white matter)
TMEM229B	14	16	457	1774	4.410103900015058	6.251695564940866e-05	4.561062520246193	0.0012672225500848498			14.5	olfactory area
TMEM229B	14	16	457	1774	4.410103900015058	6.251695564940866e-05	4.561062520246193	0.0012672225500848498			12.1	olfactory tubercle
TMEM229B	14	16	457	1774	4.410103900015058	6.251695564940866e-05	4.561062520246193	0.0012672225500848498			8.1	orbitofrontal gyrus, anterior
TMEM229B	14	16	457	1774	4.410103900015058	6.251695564940866e-05	4.561062520246193	0.0012672225500848498			14.6	paracentral lobule, anterior
TMEM229B	14	16	457	1774	4.410103900015058	6.251695564940866e-05	4.561062520246193	0.0012672225500848498			12.8	paracentral lobule, posterior
TMEM229B	14	16	457	1774	4.410103900015058	6.251695564940866e-05	4.561062520246193	0.0012672225500848498			15.1	parahippocampal cortex
TMEM229B	14	16	457	1774	4.410103900015058	6.251695564940866e-05	4.561062520246193	0.0012672225500848498			11.8	parahippocampal cortex (white matter)
TMEM229B	14	16	457	1774	4.410103900015058	6.251695564940866e-05	4.561062520246193	0.0012672225500848498			25.9	paramedian reticular nucleus
TMEM229B	14	16	457	1774	4.410103900015058	6.251695564940866e-05	4.561062520246193	0.0012672225500848498			8.2	paraventricular nucleus
TMEM229B	14	16	457	1774	4.410103900015058	6.251695564940866e-05	4.561062520246193	0.0012672225500848498			9.7	parietal operculum
TMEM229B	14	16	457	1774	4.410103900015058	6.251695564940866e-05	4.561062520246193	0.0012672225500848498			15.5	parieto-insular cortex
TMEM229B	14	16	457	1774	4.410103900015058	6.251695564940866e-05	4.561062520246193	0.0012672225500848498			14.7	parieto-occipital transitional area
TMEM229B	14	16	457	1774	4.410103900015058	6.251695564940866e-05	4.561062520246193	0.0012672225500848498			9.4	parieto-temporal junction (white matter)
TMEM229B	14	16	457	1774	4.410103900015058	6.251695564940866e-05	4.561062520246193	0.0012672225500848498			24.8	parvicellular reticular nuclei
TMEM229B	14	16	457	1774	4.410103900015058	6.251695564940866e-05	4.561062520246193	0.0012672225500848498			21.4	parvicellular reticular nuclei, medullary
TMEM229B	14	16	457	1774	4.410103900015058	6.251695564940866e-05	4.561062520246193	0.0012672225500848498			18.2	pedunculopontine tegmental nucleus
TMEM229B	14	16	457	1774	4.410103900015058	6.251695564940866e-05	4.561062520246193	0.0012672225500848498			28.4	periaquaductal grey, anterior
TMEM229B	14	16	457	1774	4.410103900015058	6.251695564940866e-05	4.561062520246193	0.0012672225500848498			16.3	periaquaductal grey, dorsal
TMEM229B	14	16	457	1774	4.410103900015058	6.251695564940866e-05	4.561062520246193	0.0012672225500848498			15.1	periaquaductal grey, lateral
TMEM229B	14	16	457	1774	4.410103900015058	6.251695564940866e-05	4.561062520246193	0.0012672225500848498			18.8	perirhinal gyrus
TMEM229B	14	16	457	1774	4.410103900015058	6.251695564940866e-05	4.561062520246193	0.0012672225500848498			32.9	peritrigeminal nucleus
TMEM229B	14	16	457	1774	4.410103900015058	6.251695564940866e-05	4.561062520246193	0.0012672225500848498			19.8	piriform cortex
TMEM229B	14	16	457	1774	4.410103900015058	6.251695564940866e-05	4.561062520246193	0.0012672225500848498			44.8	pontine nuclei
TMEM229B	14	16	457	1774	4.410103900015058	6.251695564940866e-05	4.561062520246193	0.0012672225500848498			27.6	pontine raphe nucleus
TMEM229B	14	16	457	1774	4.410103900015058	6.251695564940866e-05	4.561062520246193	0.0012672225500848498			13.1	postcentral gyrus
TMEM229B	14	16	457	1774	4.410103900015058	6.251695564940866e-05	4.561062520246193	0.0012672225500848498			16.8	postcentral gyrus, dorsal
TMEM229B	14	16	457	1774	4.410103900015058	6.251695564940866e-05	4.561062520246193	0.0012672225500848498			19.2	postcentral gyrus, middle
TMEM229B	14	16	457	1774	4.410103900015058	6.251695564940866e-05	4.561062520246193	0.0012672225500848498			12.4	postcentral gyrus, ventral
TMEM229B	14	16	457	1774	4.410103900015058	6.251695564940866e-05	4.561062520246193	0.0012672225500848498			10.2	posterior cingulate cortex
TMEM229B	14	16	457	1774	4.410103900015058	6.251695564940866e-05	4.561062520246193	0.0012672225500848498			11.1	posterior cingulate cortex, dorsal
TMEM229B	14	16	457	1774	4.410103900015058	6.251695564940866e-05	4.561062520246193	0.0012672225500848498			13.0	posterior cingulate cortex, ventral
TMEM229B	14	16	457	1774	4.410103900015058	6.251695564940866e-05	4.561062520246193	0.0012672225500848498			14.3	posterior insular cortex
TMEM229B	14	16	457	1774	4.410103900015058	6.251695564940866e-05	4.561062520246193	0.0012672225500848498			10.7	posterior thalamic nucleus
TMEM229B	14	16	457	1774	4.410103900015058	6.251695564940866e-05	4.561062520246193	0.0012672225500848498			22.3	posteroventral cochlear nucleus
TMEM229B	14	16	457	1774	4.410103900015058	6.251695564940866e-05	4.561062520246193	0.0012672225500848498			18.8	precentral gyrus
TMEM229B	14	16	457	1774	4.410103900015058	6.251695564940866e-05	4.561062520246193	0.0012672225500848498			13.0	precentral gyrus, dorsal
TMEM229B	14	16	457	1774	4.410103900015058	6.251695564940866e-05	4.561062520246193	0.0012672225500848498			20.2	precentral gyrus, middle
TMEM229B	14	16	457	1774	4.410103900015058	6.251695564940866e-05	4.561062520246193	0.0012672225500848498			11.5	precentral gyrus, ventral
TMEM229B	14	16	457	1774	4.410103900015058	6.251695564940866e-05	4.561062520246193	0.0012672225500848498			12.3	precuneus
TMEM229B	14	16	457	1774	4.410103900015058	6.251695564940866e-05	4.561062520246193	0.0012672225500848498			17.1	premotor cortex, dorsal
TMEM229B	14	16	457	1774	4.410103900015058	6.251695564940866e-05	4.561062520246193	0.0012672225500848498			14.5	premotor cortex, ventral
TMEM229B	14	16	457	1774	4.410103900015058	6.251695564940866e-05	4.561062520246193	0.0012672225500848498			17.2	preoptic area
TMEM229B	14	16	457	1774	4.410103900015058	6.251695564940866e-05	4.561062520246193	0.0012672225500848498			22.5	prepositus hypoglossal nucleus
TMEM229B	14	16	457	1774	4.410103900015058	6.251695564940866e-05	4.561062520246193	0.0012672225500848498			17.9	pretectal area
TMEM229B	14	16	457	1774	4.410103900015058	6.251695564940866e-05	4.561062520246193	0.0012672225500848498			39.9	principal sensory trigeminal nucleus
TMEM229B	14	16	457	1774	4.410103900015058	6.251695564940866e-05	4.561062520246193	0.0012672225500848498			19.9	pulvinar
TMEM229B	14	16	457	1774	4.410103900015058	6.251695564940866e-05	4.561062520246193	0.0012672225500848498			10.0	putamen
TMEM229B	14	16	457	1774	4.410103900015058	6.251695564940866e-05	4.561062520246193	0.0012672225500848498			17.8	red nucleus
TMEM229B	14	16	457	1774	4.410103900015058	6.251695564940866e-05	4.561062520246193	0.0012672225500848498			25.1	reticular pontine nucleus, caudal
TMEM229B	14	16	457	1774	4.410103900015058	6.251695564940866e-05	4.561062520246193	0.0012672225500848498			20.5	reticular pontine nucleus, oral
TMEM229B	14	16	457	1774	4.410103900015058	6.251695564940866e-05	4.561062520246193	0.0012672225500848498			18.3	reticulotegmental nucleus
TMEM229B	14	16	457	1774	4.410103900015058	6.251695564940866e-05	4.561062520246193	0.0012672225500848498			15.0	retrosplenial cortex
TMEM229B	14	16	457	1774	4.410103900015058	6.251695564940866e-05	4.561062520246193	0.0012672225500848498			15.7	septal nuclei
TMEM229B	14	16	457	1774	4.410103900015058	6.251695564940866e-05	4.561062520246193	0.0012672225500848498			11.7	somatomor cortex, precentral gyrus (white matter)
TMEM229B	14	16	457	1774	4.410103900015058	6.251695564940866e-05	4.561062520246193	0.0012672225500848498			13.1	somatosensory cortex, postcentral gyrus, ventral (white matter)
TMEM229B	14	16	457	1774	4.410103900015058	6.251695564940866e-05	4.561062520246193	0.0012672225500848498			19.3	spinal trigeminal nucleus, caudal
TMEM229B	14	16	457	1774	4.410103900015058	6.251695564940866e-05	4.561062520246193	0.0012672225500848498			27.6	spinal trigeminal nucleus, interpolar
TMEM229B	14	16	457	1774	4.410103900015058	6.251695564940866e-05	4.561062520246193	0.0012672225500848498			27.6	spinal trigeminal nucleus, oral
TMEM229B	14	16	457	1774	4.410103900015058	6.251695564940866e-05	4.561062520246193	0.0012672225500848498			21.0	spinal vestibular nucleus
TMEM229B	14	16	457	1774	4.410103900015058	6.251695564940866e-05	4.561062520246193	0.0012672225500848498			12.4	stria terminalis, bed nucleus
TMEM229B	14	16	457	1774	4.410103900015058	6.251695564940866e-05	4.561062520246193	0.0012672225500848498			14.3	subcentral gyrus, S2
TMEM229B	14	16	457	1774	4.410103900015058	6.251695564940866e-05	4.561062520246193	0.0012672225500848498			22.3	subcoeruleus area
TMEM229B	14	16	457	1774	4.410103900015058	6.251695564940866e-05	4.561062520246193	0.0012672225500848498			17.2	subiculum
TMEM229B	14	16	457	1774	4.410103900015058	6.251695564940866e-05	4.561062520246193	0.0012672225500848498			15.2	substantia nigra
TMEM229B	14	16	457	1774	4.410103900015058	6.251695564940866e-05	4.561062520246193	0.0012672225500848498			14.8	subthalamic nucleus
TMEM229B	14	16	457	1774	4.410103900015058	6.251695564940866e-05	4.561062520246193	0.0012672225500848498			18.0	superior colliculus
TMEM229B	14	16	457	1774	4.410103900015058	6.251695564940866e-05	4.561062520246193	0.0012672225500848498			32.8	superior olive
TMEM229B	14	16	457	1774	4.410103900015058	6.251695564940866e-05	4.561062520246193	0.0012672225500848498			18.3	superior parietal lobule
TMEM229B	14	16	457	1774	4.410103900015058	6.251695564940866e-05	4.561062520246193	0.0012672225500848498			14.9	superior temporal gyrus
TMEM229B	14	16	457	1774	4.410103900015058	6.251695564940866e-05	4.561062520246193	0.0012672225500848498			18.0	superior vestibular nucleus
TMEM229B	14	16	457	1774	4.410103900015058	6.251695564940866e-05	4.561062520246193	0.0012672225500848498			16.9	supplementary motor cortex
TMEM229B	14	16	457	1774	4.410103900015058	6.251695564940866e-05	4.561062520246193	0.0012672225500848498			16.4	supramarginal gyrus
TMEM229B	14	16	457	1774	4.410103900015058	6.251695564940866e-05	4.561062520246193	0.0012672225500848498			9.8	supraoptic nucleus
TMEM229B	14	16	457	1774	4.410103900015058	6.251695564940866e-05	4.561062520246193	0.0012672225500848498			13.2	temporal pole
TMEM229B	14	16	457	1774	4.410103900015058	6.251695564940866e-05	4.561062520246193	0.0012672225500848498			9.3	temporal white matter
TMEM229B	14	16	457	1774	4.410103900015058	6.251695564940866e-05	4.561062520246193	0.0012672225500848498			12.8	temporo-insular cortex, parainsular gyrus
TMEM229B	14	16	457	1774	4.410103900015058	6.251695564940866e-05	4.561062520246193	0.0012672225500848498			19.8	temporo-occipital transitional zone
TMEM229B	14	16	457	1774	4.410103900015058	6.251695564940866e-05	4.561062520246193	0.0012672225500848498			17.1	transversal temporal gyrus, anterior
TMEM229B	14	16	457	1774	4.410103900015058	6.251695564940866e-05	4.561062520246193	0.0012672225500848498			15.9	transversal temporal gyrus, posterior
TMEM229B	14	16	457	1774	4.410103900015058	6.251695564940866e-05	4.561062520246193	0.0012672225500848498			21.3	ventral medullary reticular nucleus
TMEM229B	14	16	457	1774	4.410103900015058	6.251695564940866e-05	4.561062520246193	0.0012672225500848498			36.6	ventral periolivary nuclei
TMEM229B	14	16	457	1774	4.410103900015058	6.251695564940866e-05	4.561062520246193	0.0012672225500848498			20.1	ventral posterolateral thalamic nucleus
TMEM229B	14	16	457	1774	4.410103900015058	6.251695564940866e-05	4.561062520246193	0.0012672225500848498			17.2	ventral posteromedial thalamic nucleus
TMEM229B	14	16	457	1774	4.410103900015058	6.251695564940866e-05	4.561062520246193	0.0012672225500848498			15.4	ventral tegmental area
TMEM229B	14	16	457	1774	4.410103900015058	6.251695564940866e-05	4.561062520246193	0.0012672225500848498			16.9	ventral thalamic nuclei
TMEM229B	14	16	457	1774	4.410103900015058	6.251695564940866e-05	4.561062520246193	0.0012672225500848498			24.5	ventrolateral medulla, A1-C1 cell groups
TMEM229B	14	16	457	1774	4.410103900015058	6.251695564940866e-05	4.561062520246193	0.0012672225500848498			25.2	ventrolateral tegmental area, A5 NE cell group
TMEM229B	14	16	457	1774	4.410103900015058	6.251695564940866e-05	4.561062520246193	0.0012672225500848498			17.4	ventromedial nucleus
TMEM229B	14	16	457	1774	4.410103900015058	6.251695564940866e-05	4.561062520246193	0.0012672225500848498			48.7	vermis
TMEM229B	14	16	457	1774	4.410103900015058	6.251695564940866e-05	4.561062520246193	0.0012672225500848498			10.5	zona incerta
DNAH12	14	16	457	1774	4.410103900015058	6.251695564940866e-05	4.561062520246193	0.0012672225500848498	KEGG:hsa05016	Huntington's disease	1.8	amygdala
DNAH12	14	16	457	1774	4.410103900015058	6.251695564940866e-05	4.561062520246193	0.0012672225500848498	KEGG:hsa05016	Huntington's disease	1.2	caudate nucleus
DNAH12	14	16	457	1774	4.410103900015058	6.251695564940866e-05	4.561062520246193	0.0012672225500848498	KEGG:hsa05016	Huntington's disease	1.3	cerebellar nuclei
DNAH12	14	16	457	1774	4.410103900015058	6.251695564940866e-05	4.561062520246193	0.0012672225500848498	KEGG:hsa05016	Huntington's disease	6.5	cervical spinal cord, central gray
DNAH12	14	16	457	1774	4.410103900015058	6.251695564940866e-05	4.561062520246193	0.0012672225500848498	KEGG:hsa05016	Huntington's disease	11.9	choroid plexus
DNAH12	14	16	457	1774	4.410103900015058	6.251695564940866e-05	4.561062520246193	0.0012672225500848498	KEGG:hsa05016	Huntington's disease	4.8	corpus callosum, genu (white matter)
DNAH12	14	16	457	1774	4.410103900015058	6.251695564940866e-05	4.561062520246193	0.0012672225500848498	KEGG:hsa05016	Huntington's disease	3.7	corpus callosum, splenium (white matter)
DNAH12	14	16	457	1774	4.410103900015058	6.251695564940866e-05	4.561062520246193	0.0012672225500848498	KEGG:hsa05016	Huntington's disease	1.5	dentate gyrus
DNAH12	14	16	457	1774	4.410103900015058	6.251695564940866e-05	4.561062520246193	0.0012672225500848498	KEGG:hsa05016	Huntington's disease	6.5	dorsal raphe nucleus
DNAH12	14	16	457	1774	4.410103900015058	6.251695564940866e-05	4.561062520246193	0.0012672225500848498	KEGG:hsa05016	Huntington's disease	1.4	dorsal tegmental nucleus
DNAH12	14	16	457	1774	4.410103900015058	6.251695564940866e-05	4.561062520246193	0.0012672225500848498	KEGG:hsa05016	Huntington's disease	4.2	dorsolateral tegmental area
DNAH12	14	16	457	1774	4.410103900015058	6.251695564940866e-05	4.561062520246193	0.0012672225500848498	KEGG:hsa05016	Huntington's disease	3.8	dorsomedial nucleus
DNAH12	14	16	457	1774	4.410103900015058	6.251695564940866e-05	4.561062520246193	0.0012672225500848498	KEGG:hsa05016	Huntington's disease	1.9	habenula
DNAH12	14	16	457	1774	4.410103900015058	6.251695564940866e-05	4.561062520246193	0.0012672225500848498	KEGG:hsa05016	Huntington's disease	1.1	hippocampus
DNAH12	14	16	457	1774	4.410103900015058	6.251695564940866e-05	4.561062520246193	0.0012672225500848498	KEGG:hsa05016	Huntington's disease	2.9	hippocampus, CA1
DNAH12	14	16	457	1774	4.410103900015058	6.251695564940866e-05	4.561062520246193	0.0012672225500848498	KEGG:hsa05016	Huntington's disease	2.4	hippocampus, CA2
DNAH12	14	16	457	1774	4.410103900015058	6.251695564940866e-05	4.561062520246193	0.0012672225500848498	KEGG:hsa05016	Huntington's disease	1.0	hippocampus, CA3
DNAH12	14	16	457	1774	4.410103900015058	6.251695564940866e-05	4.561062520246193	0.0012672225500848498	KEGG:hsa05016	Huntington's disease	1.0	lateral vestibular nucleus
DNAH12	14	16	457	1774	4.410103900015058	6.251695564940866e-05	4.561062520246193	0.0012672225500848498	KEGG:hsa05016	Huntington's disease	1.1	locus coeruleus
DNAH12	14	16	457	1774	4.410103900015058	6.251695564940866e-05	4.561062520246193	0.0012672225500848498	KEGG:hsa05016	Huntington's disease	1.7	medial vestibular nucleus
DNAH12	14	16	457	1774	4.410103900015058	6.251695564940866e-05	4.561062520246193	0.0012672225500848498	KEGG:hsa05016	Huntington's disease	1.0	motor hypoglossal nucleus
DNAH12	14	16	457	1774	4.410103900015058	6.251695564940866e-05	4.561062520246193	0.0012672225500848498	KEGG:hsa05016	Huntington's disease	1.7	nucleus accumbens
DNAH12	14	16	457	1774	4.410103900015058	6.251695564940866e-05	4.561062520246193	0.0012672225500848498	KEGG:hsa05016	Huntington's disease	2.5	nucleus gracilis
DNAH12	14	16	457	1774	4.410103900015058	6.251695564940866e-05	4.561062520246193	0.0012672225500848498	KEGG:hsa05016	Huntington's disease	1.1	nucleus of the diagonal band
DNAH12	14	16	457	1774	4.410103900015058	6.251695564940866e-05	4.561062520246193	0.0012672225500848498	KEGG:hsa05016	Huntington's disease	10.8	nucleus tractus solitarii
DNAH12	14	16	457	1774	4.410103900015058	6.251695564940866e-05	4.561062520246193	0.0012672225500848498	KEGG:hsa05016	Huntington's disease	2.1	parieto-temporal junction (white matter)
DNAH12	14	16	457	1774	4.410103900015058	6.251695564940866e-05	4.561062520246193	0.0012672225500848498	KEGG:hsa05016	Huntington's disease	2.6	periaquaductal grey, anterior
DNAH12	14	16	457	1774	4.410103900015058	6.251695564940866e-05	4.561062520246193	0.0012672225500848498	KEGG:hsa05016	Huntington's disease	6.0	periaquaductal grey, dorsal
DNAH12	14	16	457	1774	4.410103900015058	6.251695564940866e-05	4.561062520246193	0.0012672225500848498	KEGG:hsa05016	Huntington's disease	11.5	periaquaductal grey, lateral
DNAH12	14	16	457	1774	4.410103900015058	6.251695564940866e-05	4.561062520246193	0.0012672225500848498	KEGG:hsa05016	Huntington's disease	4.7	prepositus hypoglossal nucleus
DNAH12	14	16	457	1774	4.410103900015058	6.251695564940866e-05	4.561062520246193	0.0012672225500848498	KEGG:hsa05016	Huntington's disease	2.7	pretectal area
DNAH12	14	16	457	1774	4.410103900015058	6.251695564940866e-05	4.561062520246193	0.0012672225500848498	KEGG:hsa05016	Huntington's disease	2.3	septal nuclei
DNAH12	14	16	457	1774	4.410103900015058	6.251695564940866e-05	4.561062520246193	0.0012672225500848498	KEGG:hsa05016	Huntington's disease	5.5	superior vestibular nucleus
DNAH12	14	16	457	1774	4.410103900015058	6.251695564940866e-05	4.561062520246193	0.0012672225500848498	KEGG:hsa05016	Huntington's disease	1.2	supraoptic nucleus
DNAH12	14	16	457	1774	4.410103900015058	6.251695564940866e-05	4.561062520246193	0.0012672225500848498	KEGG:hsa05016	Huntington's disease	1.3	temporal white matter
DNAH12	14	16	457	1774	4.410103900015058	6.251695564940866e-05	4.561062520246193	0.0012672225500848498	KEGG:hsa05016	Huntington's disease	3.0	ventromedial nucleus
TMEM234	18	18	457	1774	3.875545851528384	6.657201153119891e-05	4.0	0.001347339555411861			4.9	amygdala
TMEM234	18	18	457	1774	3.875545851528384	6.657201153119891e-05	4.0	0.001347339555411861			6.5	angular gyrus
TMEM234	18	18	457	1774	3.875545851528384	6.657201153119891e-05	4.0	0.001347339555411861			5.1	angular gyrus (white matter)
TMEM234	18	18	457	1774	3.875545851528384	6.657201153119891e-05	4.0	0.001347339555411861			5.6	anterior cingulate cortex, supragenual-dorsal
TMEM234	18	18	457	1774	3.875545851528384	6.657201153119891e-05	4.0	0.001347339555411861			5.8	anterior cingulate cortex, supragenual-ventral
TMEM234	18	18	457	1774	3.875545851528384	6.657201153119891e-05	4.0	0.001347339555411861			4.5	anterior cochlear nucleus, ventral
TMEM234	18	18	457	1774	3.875545851528384	6.657201153119891e-05	4.0	0.001347339555411861			6.9	anterior funiculus (white matter)
TMEM234	18	18	457	1774	3.875545851528384	6.657201153119891e-05	4.0	0.001347339555411861			7.9	anterior insular cortex, dorsal
TMEM234	18	18	457	1774	3.875545851528384	6.657201153119891e-05	4.0	0.001347339555411861			8.8	anterior insular cortex, ventral
TMEM234	18	18	457	1774	3.875545851528384	6.657201153119891e-05	4.0	0.001347339555411861			5.9	anterior thalamic nucleus, ventral
TMEM234	18	18	457	1774	3.875545851528384	6.657201153119891e-05	4.0	0.001347339555411861			10.8	arcuate nucleus
TMEM234	18	18	457	1774	3.875545851528384	6.657201153119891e-05	4.0	0.001347339555411861			5.0	area parastriata, inferior
TMEM234	18	18	457	1774	3.875545851528384	6.657201153119891e-05	4.0	0.001347339555411861			5.7	area parastriata, parietal
TMEM234	18	18	457	1774	3.875545851528384	6.657201153119891e-05	4.0	0.001347339555411861			4.3	area parastriata, superior
TMEM234	18	18	457	1774	3.875545851528384	6.657201153119891e-05	4.0	0.001347339555411861			5.9	area parastriata, temporal
TMEM234	18	18	457	1774	3.875545851528384	6.657201153119891e-05	4.0	0.001347339555411861			5.9	area postrema
TMEM234	18	18	457	1774	3.875545851528384	6.657201153119891e-05	4.0	0.001347339555411861			5.7	area striata
TMEM234	18	18	457	1774	3.875545851528384	6.657201153119891e-05	4.0	0.001347339555411861			4.4	area striata (white matter)
TMEM234	18	18	457	1774	3.875545851528384	6.657201153119891e-05	4.0	0.001347339555411861			5.9	basal amygdala
TMEM234	18	18	457	1774	3.875545851528384	6.657201153119891e-05	4.0	0.001347339555411861			6.4	caudate nucleus
TMEM234	18	18	457	1774	3.875545851528384	6.657201153119891e-05	4.0	0.001347339555411861			5.3	central amygdala
TMEM234	18	18	457	1774	3.875545851528384	6.657201153119891e-05	4.0	0.001347339555411861			7.1	centromedial thalamic nucleus
TMEM234	18	18	457	1774	3.875545851528384	6.657201153119891e-05	4.0	0.001347339555411861			7.6	cerebellar cortex
TMEM234	18	18	457	1774	3.875545851528384	6.657201153119891e-05	4.0	0.001347339555411861			5.8	cerebellar nuclei
TMEM234	18	18	457	1774	3.875545851528384	6.657201153119891e-05	4.0	0.001347339555411861			4.5	cerebellar white matter
TMEM234	18	18	457	1774	3.875545851528384	6.657201153119891e-05	4.0	0.001347339555411861			8.8	cervical spinal cord, central gray
TMEM234	18	18	457	1774	3.875545851528384	6.657201153119891e-05	4.0	0.001347339555411861			6.8	cervical spinal cord, dorsal horn
TMEM234	18	18	457	1774	3.875545851528384	6.657201153119891e-05	4.0	0.001347339555411861			4.2	cervical spinal cord, ventral horn
TMEM234	18	18	457	1774	3.875545851528384	6.657201153119891e-05	4.0	0.001347339555411861			7.6	choroid plexus
TMEM234	18	18	457	1774	3.875545851528384	6.657201153119891e-05	4.0	0.001347339555411861			6.6	claustrum
TMEM234	18	18	457	1774	3.875545851528384	6.657201153119891e-05	4.0	0.001347339555411861			7.0	corpus callosum, genu (white matter)
TMEM234	18	18	457	1774	3.875545851528384	6.657201153119891e-05	4.0	0.001347339555411861			7.4	corpus callosum, splenium (white matter)
TMEM234	18	18	457	1774	3.875545851528384	6.657201153119891e-05	4.0	0.001347339555411861			5.7	corticomedial amygdala
TMEM234	18	18	457	1774	3.875545851528384	6.657201153119891e-05	4.0	0.001347339555411861			5.4	cuneiform nucleus
TMEM234	18	18	457	1774	3.875545851528384	6.657201153119891e-05	4.0	0.001347339555411861			5.8	dentate gyrus
TMEM234	18	18	457	1774	3.875545851528384	6.657201153119891e-05	4.0	0.001347339555411861			5.0	dorsal cochlear nucleus
TMEM234	18	18	457	1774	3.875545851528384	6.657201153119891e-05	4.0	0.001347339555411861			7.4	dorsal funiculus (white matter)
TMEM234	18	18	457	1774	3.875545851528384	6.657201153119891e-05	4.0	0.001347339555411861			6.5	dorsal medullary reticular nucleus
TMEM234	18	18	457	1774	3.875545851528384	6.657201153119891e-05	4.0	0.001347339555411861			5.6	dorsal motor vagal complex
TMEM234	18	18	457	1774	3.875545851528384	6.657201153119891e-05	4.0	0.001347339555411861			8.7	dorsal raphe nucleus
TMEM234	18	18	457	1774	3.875545851528384	6.657201153119891e-05	4.0	0.001347339555411861			5.3	dorsal tegmental nucleus
TMEM234	18	18	457	1774	3.875545851528384	6.657201153119891e-05	4.0	0.001347339555411861			8.7	dorsolateral tegmental area
TMEM234	18	18	457	1774	3.875545851528384	6.657201153119891e-05	4.0	0.001347339555411861			10.3	dorsomedial nucleus
TMEM234	18	18	457	1774	3.875545851528384	6.657201153119891e-05	4.0	0.001347339555411861			6.2	entorhinal gyrus
TMEM234	18	18	457	1774	3.875545851528384	6.657201153119891e-05	4.0	0.001347339555411861			7.8	flocculonodular lobe
TMEM234	18	18	457	1774	3.875545851528384	6.657201153119891e-05	4.0	0.001347339555411861			6.7	frontal eye field
TMEM234	18	18	457	1774	3.875545851528384	6.657201153119891e-05	4.0	0.001347339555411861			8.6	frontal operculum
TMEM234	18	18	457	1774	3.875545851528384	6.657201153119891e-05	4.0	0.001347339555411861			6.5	fusiform gyrus
TMEM234	18	18	457	1774	3.875545851528384	6.657201153119891e-05	4.0	0.001347339555411861			5.0	gigantocellular reticular nuclei, medullary
TMEM234	18	18	457	1774	3.875545851528384	6.657201153119891e-05	4.0	0.001347339555411861			5.2	gigantocellular reticular nuclei, pars
TMEM234	18	18	457	1774	3.875545851528384	6.657201153119891e-05	4.0	0.001347339555411861			5.4	globus pallidus, externus
TMEM234	18	18	457	1774	3.875545851528384	6.657201153119891e-05	4.0	0.001347339555411861			4.8	globus pallidus, internus
TMEM234	18	18	457	1774	3.875545851528384	6.657201153119891e-05	4.0	0.001347339555411861			7.4	habenula
TMEM234	18	18	457	1774	3.875545851528384	6.657201153119891e-05	4.0	0.001347339555411861			6.2	hippocampus
TMEM234	18	18	457	1774	3.875545851528384	6.657201153119891e-05	4.0	0.001347339555411861			7.4	hippocampus, CA1
TMEM234	18	18	457	1774	3.875545851528384	6.657201153119891e-05	4.0	0.001347339555411861			6.9	hippocampus, CA2
TMEM234	18	18	457	1774	3.875545851528384	6.657201153119891e-05	4.0	0.001347339555411861			6.4	hippocampus, CA3
TMEM234	18	18	457	1774	3.875545851528384	6.657201153119891e-05	4.0	0.001347339555411861			6.0	inferior colliculus
TMEM234	18	18	457	1774	3.875545851528384	6.657201153119891e-05	4.0	0.001347339555411861			6.5	inferior frontal gyrus, opercular
TMEM234	18	18	457	1774	3.875545851528384	6.657201153119891e-05	4.0	0.001347339555411861			4.2	inferior olive
TMEM234	18	18	457	1774	3.875545851528384	6.657201153119891e-05	4.0	0.001347339555411861			5.7	inferior parietal lobule
TMEM234	18	18	457	1774	3.875545851528384	6.657201153119891e-05	4.0	0.001347339555411861			8.2	inferior temporal gyrus
TMEM234	18	18	457	1774	3.875545851528384	6.657201153119891e-05	4.0	0.001347339555411861			5.5	intraparietal deep sulcus
TMEM234	18	18	457	1774	3.875545851528384	6.657201153119891e-05	4.0	0.001347339555411861			5.6	Kolliker-Fuse nucleus
TMEM234	18	18	457	1774	3.875545851528384	6.657201153119891e-05	4.0	0.001347339555411861			4.6	lateral amygdala
TMEM234	18	18	457	1774	3.875545851528384	6.657201153119891e-05	4.0	0.001347339555411861			5.8	lateral funiculus (white matter)
TMEM234	18	18	457	1774	3.875545851528384	6.657201153119891e-05	4.0	0.001347339555411861			4.1	lateral geniculate body
TMEM234	18	18	457	1774	3.875545851528384	6.657201153119891e-05	4.0	0.001347339555411861			8.4	lateral hypothalamic area
TMEM234	18	18	457	1774	3.875545851528384	6.657201153119891e-05	4.0	0.001347339555411861			5.1	lateral lemniscal nuclei
TMEM234	18	18	457	1774	3.875545851528384	6.657201153119891e-05	4.0	0.001347339555411861			5.2	lateral medullary reticular nucleus
TMEM234	18	18	457	1774	3.875545851528384	6.657201153119891e-05	4.0	0.001347339555411861			7.1	lateral parabrachial nucleus
TMEM234	18	18	457	1774	3.875545851528384	6.657201153119891e-05	4.0	0.001347339555411861			4.3	lateral thalamic nuclei
TMEM234	18	18	457	1774	3.875545851528384	6.657201153119891e-05	4.0	0.001347339555411861			4.9	lateral vestibular nucleus
TMEM234	18	18	457	1774	3.875545851528384	6.657201153119891e-05	4.0	0.001347339555411861			7.5	lingual gyrus
TMEM234	18	18	457	1774	3.875545851528384	6.657201153119891e-05	4.0	0.001347339555411861			6.8	locus coeruleus
TMEM234	18	18	457	1774	3.875545851528384	6.657201153119891e-05	4.0	0.001347339555411861			5.8	mammillary body
TMEM234	18	18	457	1774	3.875545851528384	6.657201153119891e-05	4.0	0.001347339555411861			5.3	medial dorsal thalamic nucleus
TMEM234	18	18	457	1774	3.875545851528384	6.657201153119891e-05	4.0	0.001347339555411861			3.9	medial geniculate body
TMEM234	18	18	457	1774	3.875545851528384	6.657201153119891e-05	4.0	0.001347339555411861			6.3	medial olivary nucleus
TMEM234	18	18	457	1774	3.875545851528384	6.657201153119891e-05	4.0	0.001347339555411861			5.9	medial parabrachial nucleus
TMEM234	18	18	457	1774	3.875545851528384	6.657201153119891e-05	4.0	0.001347339555411861			4.7	medial periolivary nuclei
TMEM234	18	18	457	1774	3.875545851528384	6.657201153119891e-05	4.0	0.001347339555411861			5.3	medial vestibular nucleus
TMEM234	18	18	457	1774	3.875545851528384	6.657201153119891e-05	4.0	0.001347339555411861			8.9	median raphe nucleus
TMEM234	18	18	457	1774	3.875545851528384	6.657201153119891e-05	4.0	0.001347339555411861			5.3	middle cingulate cortex
TMEM234	18	18	457	1774	3.875545851528384	6.657201153119891e-05	4.0	0.001347339555411861			6.9	middle temporal gyrus
TMEM234	18	18	457	1774	3.875545851528384	6.657201153119891e-05	4.0	0.001347339555411861			4.2	motor facial nucleus
TMEM234	18	18	457	1774	3.875545851528384	6.657201153119891e-05	4.0	0.001347339555411861			5.9	motor hypoglossal nucleus
TMEM234	18	18	457	1774	3.875545851528384	6.657201153119891e-05	4.0	0.001347339555411861			5.5	motor trigeminal nucleus
TMEM234	18	18	457	1774	3.875545851528384	6.657201153119891e-05	4.0	0.001347339555411861			5.1	nuclei of the trapezoid body
TMEM234	18	18	457	1774	3.875545851528384	6.657201153119891e-05	4.0	0.001347339555411861			7.4	nucleus accumbens
TMEM234	18	18	457	1774	3.875545851528384	6.657201153119891e-05	4.0	0.001347339555411861			6.9	nucleus ambiguus
TMEM234	18	18	457	1774	3.875545851528384	6.657201153119891e-05	4.0	0.001347339555411861			5.4	nucleus basalis of Meynert
TMEM234	18	18	457	1774	3.875545851528384	6.657201153119891e-05	4.0	0.001347339555411861			4.6	nucleus cuneatus
TMEM234	18	18	457	1774	3.875545851528384	6.657201153119891e-05	4.0	0.001347339555411861			3.7	nucleus gracilis
TMEM234	18	18	457	1774	3.875545851528384	6.657201153119891e-05	4.0	0.001347339555411861			8.8	nucleus of the diagonal band
TMEM234	18	18	457	1774	3.875545851528384	6.657201153119891e-05	4.0	0.001347339555411861			4.7	nucleus raphe magnus
TMEM234	18	18	457	1774	3.875545851528384	6.657201153119891e-05	4.0	0.001347339555411861			6.6	nucleus raphe obscurus
TMEM234	18	18	457	1774	3.875545851528384	6.657201153119891e-05	4.0	0.001347339555411861			8.3	nucleus raphe pallidus
TMEM234	18	18	457	1774	3.875545851528384	6.657201153119891e-05	4.0	0.001347339555411861			6.0	nucleus reuniens
TMEM234	18	18	457	1774	3.875545851528384	6.657201153119891e-05	4.0	0.001347339555411861			5.6	nucleus rhomboideus
TMEM234	18	18	457	1774	3.875545851528384	6.657201153119891e-05	4.0	0.001347339555411861			9.6	nucleus tractus solitarii
TMEM234	18	18	457	1774	3.875545851528384	6.657201153119891e-05	4.0	0.001347339555411861			6.7	occipital cortex
TMEM234	18	18	457	1774	3.875545851528384	6.657201153119891e-05	4.0	0.001347339555411861			4.4	occipital cortex (white matter)
TMEM234	18	18	457	1774	3.875545851528384	6.657201153119891e-05	4.0	0.001347339555411861			9.0	olfactory area
TMEM234	18	18	457	1774	3.875545851528384	6.657201153119891e-05	4.0	0.001347339555411861			7.5	olfactory tubercle
TMEM234	18	18	457	1774	3.875545851528384	6.657201153119891e-05	4.0	0.001347339555411861			5.3	orbitofrontal gyrus, anterior
TMEM234	18	18	457	1774	3.875545851528384	6.657201153119891e-05	4.0	0.001347339555411861			4.8	paracentral lobule, anterior
TMEM234	18	18	457	1774	3.875545851528384	6.657201153119891e-05	4.0	0.001347339555411861			4.0	paracentral lobule, posterior
TMEM234	18	18	457	1774	3.875545851528384	6.657201153119891e-05	4.0	0.001347339555411861			6.4	parahippocampal cortex
TMEM234	18	18	457	1774	3.875545851528384	6.657201153119891e-05	4.0	0.001347339555411861			7.8	parahippocampal cortex (white matter)
TMEM234	18	18	457	1774	3.875545851528384	6.657201153119891e-05	4.0	0.001347339555411861			6.7	paramedian reticular nucleus
TMEM234	18	18	457	1774	3.875545851528384	6.657201153119891e-05	4.0	0.001347339555411861			7.8	paraventricular nucleus
TMEM234	18	18	457	1774	3.875545851528384	6.657201153119891e-05	4.0	0.001347339555411861			6.3	parietal operculum
TMEM234	18	18	457	1774	3.875545851528384	6.657201153119891e-05	4.0	0.001347339555411861			6.8	parieto-insular cortex
TMEM234	18	18	457	1774	3.875545851528384	6.657201153119891e-05	4.0	0.001347339555411861			6.3	parieto-occipital transitional area
TMEM234	18	18	457	1774	3.875545851528384	6.657201153119891e-05	4.0	0.001347339555411861			5.8	parieto-temporal junction (white matter)
TMEM234	18	18	457	1774	3.875545851528384	6.657201153119891e-05	4.0	0.001347339555411861			5.1	parvicellular reticular nuclei
TMEM234	18	18	457	1774	3.875545851528384	6.657201153119891e-05	4.0	0.001347339555411861			5.5	parvicellular reticular nuclei, medullary
TMEM234	18	18	457	1774	3.875545851528384	6.657201153119891e-05	4.0	0.001347339555411861			7.3	pedunculopontine tegmental nucleus
TMEM234	18	18	457	1774	3.875545851528384	6.657201153119891e-05	4.0	0.001347339555411861			5.5	periaquaductal grey, anterior
TMEM234	18	18	457	1774	3.875545851528384	6.657201153119891e-05	4.0	0.001347339555411861			9.0	periaquaductal grey, dorsal
TMEM234	18	18	457	1774	3.875545851528384	6.657201153119891e-05	4.0	0.001347339555411861			11.0	periaquaductal grey, lateral
TMEM234	18	18	457	1774	3.875545851528384	6.657201153119891e-05	4.0	0.001347339555411861			8.1	perirhinal gyrus
TMEM234	18	18	457	1774	3.875545851528384	6.657201153119891e-05	4.0	0.001347339555411861			7.2	peritrigeminal nucleus
TMEM234	18	18	457	1774	3.875545851528384	6.657201153119891e-05	4.0	0.001347339555411861			8.6	piriform cortex
TMEM234	18	18	457	1774	3.875545851528384	6.657201153119891e-05	4.0	0.001347339555411861			5.5	pontine nuclei
TMEM234	18	18	457	1774	3.875545851528384	6.657201153119891e-05	4.0	0.001347339555411861			7.4	pontine raphe nucleus
TMEM234	18	18	457	1774	3.875545851528384	6.657201153119891e-05	4.0	0.001347339555411861			4.2	postcentral gyrus
TMEM234	18	18	457	1774	3.875545851528384	6.657201153119891e-05	4.0	0.001347339555411861			5.1	postcentral gyrus, dorsal
TMEM234	18	18	457	1774	3.875545851528384	6.657201153119891e-05	4.0	0.001347339555411861			5.9	postcentral gyrus, middle
TMEM234	18	18	457	1774	3.875545851528384	6.657201153119891e-05	4.0	0.001347339555411861			6.2	postcentral gyrus, ventral
TMEM234	18	18	457	1774	3.875545851528384	6.657201153119891e-05	4.0	0.001347339555411861			3.7	posterior cingulate cortex
TMEM234	18	18	457	1774	3.875545851528384	6.657201153119891e-05	4.0	0.001347339555411861			4.8	posterior cingulate cortex, dorsal
TMEM234	18	18	457	1774	3.875545851528384	6.657201153119891e-05	4.0	0.001347339555411861			6.4	posterior cingulate cortex, ventral
TMEM234	18	18	457	1774	3.875545851528384	6.657201153119891e-05	4.0	0.001347339555411861			7.2	posterior insular cortex
TMEM234	18	18	457	1774	3.875545851528384	6.657201153119891e-05	4.0	0.001347339555411861			3.9	posterior thalamic nucleus
TMEM234	18	18	457	1774	3.875545851528384	6.657201153119891e-05	4.0	0.001347339555411861			5.8	posteroventral cochlear nucleus
TMEM234	18	18	457	1774	3.875545851528384	6.657201153119891e-05	4.0	0.001347339555411861			6.6	precentral gyrus
TMEM234	18	18	457	1774	3.875545851528384	6.657201153119891e-05	4.0	0.001347339555411861			4.4	precentral gyrus, dorsal
TMEM234	18	18	457	1774	3.875545851528384	6.657201153119891e-05	4.0	0.001347339555411861			5.6	precentral gyrus, middle
TMEM234	18	18	457	1774	3.875545851528384	6.657201153119891e-05	4.0	0.001347339555411861			5.2	precentral gyrus, ventral
TMEM234	18	18	457	1774	3.875545851528384	6.657201153119891e-05	4.0	0.001347339555411861			4.8	precuneus
TMEM234	18	18	457	1774	3.875545851528384	6.657201153119891e-05	4.0	0.001347339555411861			5.6	premotor cortex, dorsal
TMEM234	18	18	457	1774	3.875545851528384	6.657201153119891e-05	4.0	0.001347339555411861			6.0	premotor cortex, ventral
TMEM234	18	18	457	1774	3.875545851528384	6.657201153119891e-05	4.0	0.001347339555411861			9.6	preoptic area
TMEM234	18	18	457	1774	3.875545851528384	6.657201153119891e-05	4.0	0.001347339555411861			6.0	prepositus hypoglossal nucleus
TMEM234	18	18	457	1774	3.875545851528384	6.657201153119891e-05	4.0	0.001347339555411861			5.7	pretectal area
TMEM234	18	18	457	1774	3.875545851528384	6.657201153119891e-05	4.0	0.001347339555411861			5.2	principal sensory trigeminal nucleus
TMEM234	18	18	457	1774	3.875545851528384	6.657201153119891e-05	4.0	0.001347339555411861			4.4	pulvinar
TMEM234	18	18	457	1774	3.875545851528384	6.657201153119891e-05	4.0	0.001347339555411861			5.6	putamen
TMEM234	18	18	457	1774	3.875545851528384	6.657201153119891e-05	4.0	0.001347339555411861			4.4	red nucleus
TMEM234	18	18	457	1774	3.875545851528384	6.657201153119891e-05	4.0	0.001347339555411861			4.5	reticular pontine nucleus, caudal
TMEM234	18	18	457	1774	3.875545851528384	6.657201153119891e-05	4.0	0.001347339555411861			6.4	reticular pontine nucleus, oral
TMEM234	18	18	457	1774	3.875545851528384	6.657201153119891e-05	4.0	0.001347339555411861			3.9	reticulotegmental nucleus
TMEM234	18	18	457	1774	3.875545851528384	6.657201153119891e-05	4.0	0.001347339555411861			6.3	retrosplenial cortex
TMEM234	18	18	457	1774	3.875545851528384	6.657201153119891e-05	4.0	0.001347339555411861			8.9	septal nuclei
TMEM234	18	18	457	1774	3.875545851528384	6.657201153119891e-05	4.0	0.001347339555411861			6.0	somatomor cortex, precentral gyrus (white matter)
TMEM234	18	18	457	1774	3.875545851528384	6.657201153119891e-05	4.0	0.001347339555411861			5.9	somatosensory cortex, postcentral gyrus, ventral (white matter)
TMEM234	18	18	457	1774	3.875545851528384	6.657201153119891e-05	4.0	0.001347339555411861			4.0	spinal trigeminal nucleus, caudal
TMEM234	18	18	457	1774	3.875545851528384	6.657201153119891e-05	4.0	0.001347339555411861			4.7	spinal trigeminal nucleus, interpolar
TMEM234	18	18	457	1774	3.875545851528384	6.657201153119891e-05	4.0	0.001347339555411861			5.4	spinal trigeminal nucleus, oral
TMEM234	18	18	457	1774	3.875545851528384	6.657201153119891e-05	4.0	0.001347339555411861			4.9	spinal vestibular nucleus
TMEM234	18	18	457	1774	3.875545851528384	6.657201153119891e-05	4.0	0.001347339555411861			8.2	stria terminalis, bed nucleus
TMEM234	18	18	457	1774	3.875545851528384	6.657201153119891e-05	4.0	0.001347339555411861			7.0	subcentral gyrus, S2
TMEM234	18	18	457	1774	3.875545851528384	6.657201153119891e-05	4.0	0.001347339555411861			5.7	subcoeruleus area
TMEM234	18	18	457	1774	3.875545851528384	6.657201153119891e-05	4.0	0.001347339555411861			6.6	subiculum
TMEM234	18	18	457	1774	3.875545851528384	6.657201153119891e-05	4.0	0.001347339555411861			4.6	substantia nigra
TMEM234	18	18	457	1774	3.875545851528384	6.657201153119891e-05	4.0	0.001347339555411861			6.0	subthalamic nucleus
TMEM234	18	18	457	1774	3.875545851528384	6.657201153119891e-05	4.0	0.001347339555411861			5.6	superior colliculus
TMEM234	18	18	457	1774	3.875545851528384	6.657201153119891e-05	4.0	0.001347339555411861			5.4	superior olive
TMEM234	18	18	457	1774	3.875545851528384	6.657201153119891e-05	4.0	0.001347339555411861			6.3	superior parietal lobule
TMEM234	18	18	457	1774	3.875545851528384	6.657201153119891e-05	4.0	0.001347339555411861			7.3	superior temporal gyrus
TMEM234	18	18	457	1774	3.875545851528384	6.657201153119891e-05	4.0	0.001347339555411861			7.8	superior vestibular nucleus
TMEM234	18	18	457	1774	3.875545851528384	6.657201153119891e-05	4.0	0.001347339555411861			4.7	supplementary motor cortex
TMEM234	18	18	457	1774	3.875545851528384	6.657201153119891e-05	4.0	0.001347339555411861			7.3	supramarginal gyrus
TMEM234	18	18	457	1774	3.875545851528384	6.657201153119891e-05	4.0	0.001347339555411861			10.2	supraoptic nucleus
TMEM234	18	18	457	1774	3.875545851528384	6.657201153119891e-05	4.0	0.001347339555411861			7.4	temporal pole
TMEM234	18	18	457	1774	3.875545851528384	6.657201153119891e-05	4.0	0.001347339555411861			6.7	temporal white matter
TMEM234	18	18	457	1774	3.875545851528384	6.657201153119891e-05	4.0	0.001347339555411861			7.2	temporo-insular cortex, parainsular gyrus
TMEM234	18	18	457	1774	3.875545851528384	6.657201153119891e-05	4.0	0.001347339555411861			8.2	temporo-occipital transitional zone
TMEM234	18	18	457	1774	3.875545851528384	6.657201153119891e-05	4.0	0.001347339555411861			7.5	transversal temporal gyrus, anterior
TMEM234	18	18	457	1774	3.875545851528384	6.657201153119891e-05	4.0	0.001347339555411861			6.6	transversal temporal gyrus, posterior
TMEM234	18	18	457	1774	3.875545851528384	6.657201153119891e-05	4.0	0.001347339555411861			5.4	ventral medullary reticular nucleus
TMEM234	18	18	457	1774	3.875545851528384	6.657201153119891e-05	4.0	0.001347339555411861			6.1	ventral periolivary nuclei
TMEM234	18	18	457	1774	3.875545851528384	6.657201153119891e-05	4.0	0.001347339555411861			4.7	ventral posterolateral thalamic nucleus
TMEM234	18	18	457	1774	3.875545851528384	6.657201153119891e-05	4.0	0.001347339555411861			6.0	ventral posteromedial thalamic nucleus
TMEM234	18	18	457	1774	3.875545851528384	6.657201153119891e-05	4.0	0.001347339555411861			6.7	ventral tegmental area
TMEM234	18	18	457	1774	3.875545851528384	6.657201153119891e-05	4.0	0.001347339555411861			5.0	ventral thalamic nuclei
TMEM234	18	18	457	1774	3.875545851528384	6.657201153119891e-05	4.0	0.001347339555411861			5.5	ventrolateral medulla, A1-C1 cell groups
TMEM234	18	18	457	1774	3.875545851528384	6.657201153119891e-05	4.0	0.001347339555411861			4.8	ventrolateral tegmental area, A5 NE cell group
TMEM234	18	18	457	1774	3.875545851528384	6.657201153119891e-05	4.0	0.001347339555411861			11.2	ventromedial nucleus
TMEM234	18	18	457	1774	3.875545851528384	6.657201153119891e-05	4.0	0.001347339555411861			7.5	vermis
TMEM234	18	18	457	1774	3.875545851528384	6.657201153119891e-05	4.0	0.001347339555411861			5.5	zona incerta
ALB	39	28	457	1774	2.796279918191366	7.490137858161118e-05	2.9035921343613653	0.0015043266172315945	REACT:R-HSA-194068	Bile acid and bile salt metabolism	1.0	anterior funiculus (white matter)
ALB	39	28	457	1774	2.796279918191366	7.490137858161118e-05	2.9035921343613653	0.0015043266172315945	REACT:R-HSA-194068	Bile acid and bile salt metabolism	1.8	arcuate nucleus
ALB	39	28	457	1774	2.796279918191366	7.490137858161118e-05	2.9035921343613653	0.0015043266172315945	REACT:R-HSA-194068	Bile acid and bile salt metabolism	1.2	caudate nucleus
ALB	39	28	457	1774	2.796279918191366	7.490137858161118e-05	2.9035921343613653	0.0015043266172315945	REACT:R-HSA-194068	Bile acid and bile salt metabolism	1.1	cervical spinal cord, central gray
ALB	39	28	457	1774	2.796279918191366	7.490137858161118e-05	2.9035921343613653	0.0015043266172315945	REACT:R-HSA-194068	Bile acid and bile salt metabolism	1.0	corticomedial amygdala
ALB	39	28	457	1774	2.796279918191366	7.490137858161118e-05	2.9035921343613653	0.0015043266172315945	REACT:R-HSA-194068	Bile acid and bile salt metabolism	1.4	dorsal raphe nucleus
ALB	39	28	457	1774	2.796279918191366	7.490137858161118e-05	2.9035921343613653	0.0015043266172315945	REACT:R-HSA-194068	Bile acid and bile salt metabolism	1.8	dorsomedial nucleus
ALB	39	28	457	1774	2.796279918191366	7.490137858161118e-05	2.9035921343613653	0.0015043266172315945	REACT:R-HSA-194068	Bile acid and bile salt metabolism	1.0	habenula
ALB	39	28	457	1774	2.796279918191366	7.490137858161118e-05	2.9035921343613653	0.0015043266172315945	REACT:R-HSA-194068	Bile acid and bile salt metabolism	1.1	inferior colliculus
ALB	39	28	457	1774	2.796279918191366	7.490137858161118e-05	2.9035921343613653	0.0015043266172315945	REACT:R-HSA-194068	Bile acid and bile salt metabolism	1.1	lateral hypothalamic area
ALB	39	28	457	1774	2.796279918191366	7.490137858161118e-05	2.9035921343613653	0.0015043266172315945	REACT:R-HSA-194068	Bile acid and bile salt metabolism	1.6	nucleus accumbens
ALB	39	28	457	1774	2.796279918191366	7.490137858161118e-05	2.9035921343613653	0.0015043266172315945	REACT:R-HSA-194068	Bile acid and bile salt metabolism	1.0	olfactory area
ALB	39	28	457	1774	2.796279918191366	7.490137858161118e-05	2.9035921343613653	0.0015043266172315945	REACT:R-HSA-194068	Bile acid and bile salt metabolism	1.0	periaquaductal grey, dorsal
ALB	39	28	457	1774	2.796279918191366	7.490137858161118e-05	2.9035921343613653	0.0015043266172315945	REACT:R-HSA-194068	Bile acid and bile salt metabolism	1.0	preoptic area
ALB	39	28	457	1774	2.796279918191366	7.490137858161118e-05	2.9035921343613653	0.0015043266172315945	REACT:R-HSA-194068	Bile acid and bile salt metabolism	1.1	putamen
ALB	39	28	457	1774	2.796279918191366	7.490137858161118e-05	2.9035921343613653	0.0015043266172315945	REACT:R-HSA-194068	Bile acid and bile salt metabolism	1.2	temporal pole
ALB	39	28	457	1774	2.796279918191366	7.490137858161118e-05	2.9035921343613653	0.0015043266172315945	REACT:R-HSA-194068	Bile acid and bile salt metabolism	1.0	temporal white matter
ALB	39	28	457	1774	2.796279918191366	7.490137858161118e-05	2.9035921343613653	0.0015043266172315945	REACT:R-HSA-194068	Bile acid and bile salt metabolism	2.6	ventromedial nucleus
ALB	39	28	457	1774	2.796279918191366	7.490137858161118e-05	2.9035921343613653	0.0015043266172315945	REACT:R-HSA-2173782	Binding and Uptake of Ligands by Scavenger Receptors	1.0	anterior funiculus (white matter)
ALB	39	28	457	1774	2.796279918191366	7.490137858161118e-05	2.9035921343613653	0.0015043266172315945	REACT:R-HSA-2173782	Binding and Uptake of Ligands by Scavenger Receptors	1.8	arcuate nucleus
ALB	39	28	457	1774	2.796279918191366	7.490137858161118e-05	2.9035921343613653	0.0015043266172315945	REACT:R-HSA-2173782	Binding and Uptake of Ligands by Scavenger Receptors	1.2	caudate nucleus
ALB	39	28	457	1774	2.796279918191366	7.490137858161118e-05	2.9035921343613653	0.0015043266172315945	REACT:R-HSA-2173782	Binding and Uptake of Ligands by Scavenger Receptors	1.1	cervical spinal cord, central gray
ALB	39	28	457	1774	2.796279918191366	7.490137858161118e-05	2.9035921343613653	0.0015043266172315945	REACT:R-HSA-2173782	Binding and Uptake of Ligands by Scavenger Receptors	1.0	corticomedial amygdala
ALB	39	28	457	1774	2.796279918191366	7.490137858161118e-05	2.9035921343613653	0.0015043266172315945	REACT:R-HSA-2173782	Binding and Uptake of Ligands by Scavenger Receptors	1.4	dorsal raphe nucleus
ALB	39	28	457	1774	2.796279918191366	7.490137858161118e-05	2.9035921343613653	0.0015043266172315945	REACT:R-HSA-2173782	Binding and Uptake of Ligands by Scavenger Receptors	1.8	dorsomedial nucleus
ALB	39	28	457	1774	2.796279918191366	7.490137858161118e-05	2.9035921343613653	0.0015043266172315945	REACT:R-HSA-2173782	Binding and Uptake of Ligands by Scavenger Receptors	1.0	habenula
ALB	39	28	457	1774	2.796279918191366	7.490137858161118e-05	2.9035921343613653	0.0015043266172315945	REACT:R-HSA-2173782	Binding and Uptake of Ligands by Scavenger Receptors	1.1	inferior colliculus
ALB	39	28	457	1774	2.796279918191366	7.490137858161118e-05	2.9035921343613653	0.0015043266172315945	REACT:R-HSA-2173782	Binding and Uptake of Ligands by Scavenger Receptors	1.1	lateral hypothalamic area
ALB	39	28	457	1774	2.796279918191366	7.490137858161118e-05	2.9035921343613653	0.0015043266172315945	REACT:R-HSA-2173782	Binding and Uptake of Ligands by Scavenger Receptors	1.6	nucleus accumbens
ALB	39	28	457	1774	2.796279918191366	7.490137858161118e-05	2.9035921343613653	0.0015043266172315945	REACT:R-HSA-2173782	Binding and Uptake of Ligands by Scavenger Receptors	1.0	olfactory area
ALB	39	28	457	1774	2.796279918191366	7.490137858161118e-05	2.9035921343613653	0.0015043266172315945	REACT:R-HSA-2173782	Binding and Uptake of Ligands by Scavenger Receptors	1.0	periaquaductal grey, dorsal
ALB	39	28	457	1774	2.796279918191366	7.490137858161118e-05	2.9035921343613653	0.0015043266172315945	REACT:R-HSA-2173782	Binding and Uptake of Ligands by Scavenger Receptors	1.0	preoptic area
ALB	39	28	457	1774	2.796279918191366	7.490137858161118e-05	2.9035921343613653	0.0015043266172315945	REACT:R-HSA-2173782	Binding and Uptake of Ligands by Scavenger Receptors	1.1	putamen
ALB	39	28	457	1774	2.796279918191366	7.490137858161118e-05	2.9035921343613653	0.0015043266172315945	REACT:R-HSA-2173782	Binding and Uptake of Ligands by Scavenger Receptors	1.2	temporal pole
ALB	39	28	457	1774	2.796279918191366	7.490137858161118e-05	2.9035921343613653	0.0015043266172315945	REACT:R-HSA-2173782	Binding and Uptake of Ligands by Scavenger Receptors	1.0	temporal white matter
ALB	39	28	457	1774	2.796279918191366	7.490137858161118e-05	2.9035921343613653	0.0015043266172315945	REACT:R-HSA-2173782	Binding and Uptake of Ligands by Scavenger Receptors	2.6	ventromedial nucleus
ALB	39	28	457	1774	2.796279918191366	7.490137858161118e-05	2.9035921343613653	0.0015043266172315945	REACT:R-HSA-5619110	"Defective SLCO1B1 causes hyperbilirubinemia Rotor type (HBLRR)"	1.0	anterior funiculus (white matter)
ALB	39	28	457	1774	2.796279918191366	7.490137858161118e-05	2.9035921343613653	0.0015043266172315945	REACT:R-HSA-5619110	"Defective SLCO1B1 causes hyperbilirubinemia Rotor type (HBLRR)"	1.8	arcuate nucleus
ALB	39	28	457	1774	2.796279918191366	7.490137858161118e-05	2.9035921343613653	0.0015043266172315945	REACT:R-HSA-5619110	"Defective SLCO1B1 causes hyperbilirubinemia Rotor type (HBLRR)"	1.2	caudate nucleus
ALB	39	28	457	1774	2.796279918191366	7.490137858161118e-05	2.9035921343613653	0.0015043266172315945	REACT:R-HSA-5619110	"Defective SLCO1B1 causes hyperbilirubinemia Rotor type (HBLRR)"	1.1	cervical spinal cord, central gray
ALB	39	28	457	1774	2.796279918191366	7.490137858161118e-05	2.9035921343613653	0.0015043266172315945	REACT:R-HSA-5619110	"Defective SLCO1B1 causes hyperbilirubinemia Rotor type (HBLRR)"	1.0	corticomedial amygdala
ALB	39	28	457	1774	2.796279918191366	7.490137858161118e-05	2.9035921343613653	0.0015043266172315945	REACT:R-HSA-5619110	"Defective SLCO1B1 causes hyperbilirubinemia Rotor type (HBLRR)"	1.4	dorsal raphe nucleus
ALB	39	28	457	1774	2.796279918191366	7.490137858161118e-05	2.9035921343613653	0.0015043266172315945	REACT:R-HSA-5619110	"Defective SLCO1B1 causes hyperbilirubinemia Rotor type (HBLRR)"	1.8	dorsomedial nucleus
ALB	39	28	457	1774	2.796279918191366	7.490137858161118e-05	2.9035921343613653	0.0015043266172315945	REACT:R-HSA-5619110	"Defective SLCO1B1 causes hyperbilirubinemia Rotor type (HBLRR)"	1.0	habenula
ALB	39	28	457	1774	2.796279918191366	7.490137858161118e-05	2.9035921343613653	0.0015043266172315945	REACT:R-HSA-5619110	"Defective SLCO1B1 causes hyperbilirubinemia Rotor type (HBLRR)"	1.1	inferior colliculus
ALB	39	28	457	1774	2.796279918191366	7.490137858161118e-05	2.9035921343613653	0.0015043266172315945	REACT:R-HSA-5619110	"Defective SLCO1B1 causes hyperbilirubinemia Rotor type (HBLRR)"	1.1	lateral hypothalamic area
ALB	39	28	457	1774	2.796279918191366	7.490137858161118e-05	2.9035921343613653	0.0015043266172315945	REACT:R-HSA-5619110	"Defective SLCO1B1 causes hyperbilirubinemia Rotor type (HBLRR)"	1.6	nucleus accumbens
ALB	39	28	457	1774	2.796279918191366	7.490137858161118e-05	2.9035921343613653	0.0015043266172315945	REACT:R-HSA-5619110	"Defective SLCO1B1 causes hyperbilirubinemia Rotor type (HBLRR)"	1.0	olfactory area
ALB	39	28	457	1774	2.796279918191366	7.490137858161118e-05	2.9035921343613653	0.0015043266172315945	REACT:R-HSA-5619110	"Defective SLCO1B1 causes hyperbilirubinemia Rotor type (HBLRR)"	1.0	periaquaductal grey, dorsal
ALB	39	28	457	1774	2.796279918191366	7.490137858161118e-05	2.9035921343613653	0.0015043266172315945	REACT:R-HSA-5619110	"Defective SLCO1B1 causes hyperbilirubinemia Rotor type (HBLRR)"	1.0	preoptic area
ALB	39	28	457	1774	2.796279918191366	7.490137858161118e-05	2.9035921343613653	0.0015043266172315945	REACT:R-HSA-5619110	"Defective SLCO1B1 causes hyperbilirubinemia Rotor type (HBLRR)"	1.1	putamen
ALB	39	28	457	1774	2.796279918191366	7.490137858161118e-05	2.9035921343613653	0.0015043266172315945	REACT:R-HSA-5619110	"Defective SLCO1B1 causes hyperbilirubinemia Rotor type (HBLRR)"	1.2	temporal pole
ALB	39	28	457	1774	2.796279918191366	7.490137858161118e-05	2.9035921343613653	0.0015043266172315945	REACT:R-HSA-5619110	"Defective SLCO1B1 causes hyperbilirubinemia Rotor type (HBLRR)"	1.0	temporal white matter
ALB	39	28	457	1774	2.796279918191366	7.490137858161118e-05	2.9035921343613653	0.0015043266172315945	REACT:R-HSA-5619110	"Defective SLCO1B1 causes hyperbilirubinemia Rotor type (HBLRR)"	2.6	ventromedial nucleus
ALB	39	28	457	1774	2.796279918191366	7.490137858161118e-05	2.9035921343613653	0.0015043266172315945	REACT:R-HSA-5619058	"Defective SLCO1B3 causes hyperbilirubinemia Rotor type (HBLRR)"	1.0	anterior funiculus (white matter)
ALB	39	28	457	1774	2.796279918191366	7.490137858161118e-05	2.9035921343613653	0.0015043266172315945	REACT:R-HSA-5619058	"Defective SLCO1B3 causes hyperbilirubinemia Rotor type (HBLRR)"	1.8	arcuate nucleus
ALB	39	28	457	1774	2.796279918191366	7.490137858161118e-05	2.9035921343613653	0.0015043266172315945	REACT:R-HSA-5619058	"Defective SLCO1B3 causes hyperbilirubinemia Rotor type (HBLRR)"	1.2	caudate nucleus
ALB	39	28	457	1774	2.796279918191366	7.490137858161118e-05	2.9035921343613653	0.0015043266172315945	REACT:R-HSA-5619058	"Defective SLCO1B3 causes hyperbilirubinemia Rotor type (HBLRR)"	1.1	cervical spinal cord, central gray
ALB	39	28	457	1774	2.796279918191366	7.490137858161118e-05	2.9035921343613653	0.0015043266172315945	REACT:R-HSA-5619058	"Defective SLCO1B3 causes hyperbilirubinemia Rotor type (HBLRR)"	1.0	corticomedial amygdala
ALB	39	28	457	1774	2.796279918191366	7.490137858161118e-05	2.9035921343613653	0.0015043266172315945	REACT:R-HSA-5619058	"Defective SLCO1B3 causes hyperbilirubinemia Rotor type (HBLRR)"	1.4	dorsal raphe nucleus
ALB	39	28	457	1774	2.796279918191366	7.490137858161118e-05	2.9035921343613653	0.0015043266172315945	REACT:R-HSA-5619058	"Defective SLCO1B3 causes hyperbilirubinemia Rotor type (HBLRR)"	1.8	dorsomedial nucleus
ALB	39	28	457	1774	2.796279918191366	7.490137858161118e-05	2.9035921343613653	0.0015043266172315945	REACT:R-HSA-5619058	"Defective SLCO1B3 causes hyperbilirubinemia Rotor type (HBLRR)"	1.0	habenula
ALB	39	28	457	1774	2.796279918191366	7.490137858161118e-05	2.9035921343613653	0.0015043266172315945	REACT:R-HSA-5619058	"Defective SLCO1B3 causes hyperbilirubinemia Rotor type (HBLRR)"	1.1	inferior colliculus
ALB	39	28	457	1774	2.796279918191366	7.490137858161118e-05	2.9035921343613653	0.0015043266172315945	REACT:R-HSA-5619058	"Defective SLCO1B3 causes hyperbilirubinemia Rotor type (HBLRR)"	1.1	lateral hypothalamic area
ALB	39	28	457	1774	2.796279918191366	7.490137858161118e-05	2.9035921343613653	0.0015043266172315945	REACT:R-HSA-5619058	"Defective SLCO1B3 causes hyperbilirubinemia Rotor type (HBLRR)"	1.6	nucleus accumbens
ALB	39	28	457	1774	2.796279918191366	7.490137858161118e-05	2.9035921343613653	0.0015043266172315945	REACT:R-HSA-5619058	"Defective SLCO1B3 causes hyperbilirubinemia Rotor type (HBLRR)"	1.0	olfactory area
ALB	39	28	457	1774	2.796279918191366	7.490137858161118e-05	2.9035921343613653	0.0015043266172315945	REACT:R-HSA-5619058	"Defective SLCO1B3 causes hyperbilirubinemia Rotor type (HBLRR)"	1.0	periaquaductal grey, dorsal
ALB	39	28	457	1774	2.796279918191366	7.490137858161118e-05	2.9035921343613653	0.0015043266172315945	REACT:R-HSA-5619058	"Defective SLCO1B3 causes hyperbilirubinemia Rotor type (HBLRR)"	1.0	preoptic area
ALB	39	28	457	1774	2.796279918191366	7.490137858161118e-05	2.9035921343613653	0.0015043266172315945	REACT:R-HSA-5619058	"Defective SLCO1B3 causes hyperbilirubinemia Rotor type (HBLRR)"	1.1	putamen
ALB	39	28	457	1774	2.796279918191366	7.490137858161118e-05	2.9035921343613653	0.0015043266172315945	REACT:R-HSA-5619058	"Defective SLCO1B3 causes hyperbilirubinemia Rotor type (HBLRR)"	1.2	temporal pole
ALB	39	28	457	1774	2.796279918191366	7.490137858161118e-05	2.9035921343613653	0.0015043266172315945	REACT:R-HSA-5619058	"Defective SLCO1B3 causes hyperbilirubinemia Rotor type (HBLRR)"	1.0	temporal white matter
ALB	39	28	457	1774	2.796279918191366	7.490137858161118e-05	2.9035921343613653	0.0015043266172315945	REACT:R-HSA-5619058	"Defective SLCO1B3 causes hyperbilirubinemia Rotor type (HBLRR)"	2.6	ventromedial nucleus
ALB	39	28	457	1774	2.796279918191366	7.490137858161118e-05	2.9035921343613653	0.0015043266172315945	REACT:R-HSA-1643685	Disease	1.0	anterior funiculus (white matter)
ALB	39	28	457	1774	2.796279918191366	7.490137858161118e-05	2.9035921343613653	0.0015043266172315945	REACT:R-HSA-1643685	Disease	1.8	arcuate nucleus
ALB	39	28	457	1774	2.796279918191366	7.490137858161118e-05	2.9035921343613653	0.0015043266172315945	REACT:R-HSA-1643685	Disease	1.2	caudate nucleus
ALB	39	28	457	1774	2.796279918191366	7.490137858161118e-05	2.9035921343613653	0.0015043266172315945	REACT:R-HSA-1643685	Disease	1.1	cervical spinal cord, central gray
ALB	39	28	457	1774	2.796279918191366	7.490137858161118e-05	2.9035921343613653	0.0015043266172315945	REACT:R-HSA-1643685	Disease	1.0	corticomedial amygdala
ALB	39	28	457	1774	2.796279918191366	7.490137858161118e-05	2.9035921343613653	0.0015043266172315945	REACT:R-HSA-1643685	Disease	1.4	dorsal raphe nucleus
ALB	39	28	457	1774	2.796279918191366	7.490137858161118e-05	2.9035921343613653	0.0015043266172315945	REACT:R-HSA-1643685	Disease	1.8	dorsomedial nucleus
ALB	39	28	457	1774	2.796279918191366	7.490137858161118e-05	2.9035921343613653	0.0015043266172315945	REACT:R-HSA-1643685	Disease	1.0	habenula
ALB	39	28	457	1774	2.796279918191366	7.490137858161118e-05	2.9035921343613653	0.0015043266172315945	REACT:R-HSA-1643685	Disease	1.1	inferior colliculus
ALB	39	28	457	1774	2.796279918191366	7.490137858161118e-05	2.9035921343613653	0.0015043266172315945	REACT:R-HSA-1643685	Disease	1.1	lateral hypothalamic area
ALB	39	28	457	1774	2.796279918191366	7.490137858161118e-05	2.9035921343613653	0.0015043266172315945	REACT:R-HSA-1643685	Disease	1.6	nucleus accumbens
ALB	39	28	457	1774	2.796279918191366	7.490137858161118e-05	2.9035921343613653	0.0015043266172315945	REACT:R-HSA-1643685	Disease	1.0	olfactory area
ALB	39	28	457	1774	2.796279918191366	7.490137858161118e-05	2.9035921343613653	0.0015043266172315945	REACT:R-HSA-1643685	Disease	1.0	periaquaductal grey, dorsal
ALB	39	28	457	1774	2.796279918191366	7.490137858161118e-05	2.9035921343613653	0.0015043266172315945	REACT:R-HSA-1643685	Disease	1.0	preoptic area
ALB	39	28	457	1774	2.796279918191366	7.490137858161118e-05	2.9035921343613653	0.0015043266172315945	REACT:R-HSA-1643685	Disease	1.1	putamen
ALB	39	28	457	1774	2.796279918191366	7.490137858161118e-05	2.9035921343613653	0.0015043266172315945	REACT:R-HSA-1643685	Disease	1.2	temporal pole
ALB	39	28	457	1774	2.796279918191366	7.490137858161118e-05	2.9035921343613653	0.0015043266172315945	REACT:R-HSA-1643685	Disease	1.0	temporal white matter
ALB	39	28	457	1774	2.796279918191366	7.490137858161118e-05	2.9035921343613653	0.0015043266172315945	REACT:R-HSA-1643685	Disease	2.6	ventromedial nucleus
ALB	39	28	457	1774	2.796279918191366	7.490137858161118e-05	2.9035921343613653	0.0015043266172315945	REACT:R-HSA-5619115	Disorders of transmembrane transporters	1.0	anterior funiculus (white matter)
ALB	39	28	457	1774	2.796279918191366	7.490137858161118e-05	2.9035921343613653	0.0015043266172315945	REACT:R-HSA-5619115	Disorders of transmembrane transporters	1.8	arcuate nucleus
ALB	39	28	457	1774	2.796279918191366	7.490137858161118e-05	2.9035921343613653	0.0015043266172315945	REACT:R-HSA-5619115	Disorders of transmembrane transporters	1.2	caudate nucleus
ALB	39	28	457	1774	2.796279918191366	7.490137858161118e-05	2.9035921343613653	0.0015043266172315945	REACT:R-HSA-5619115	Disorders of transmembrane transporters	1.1	cervical spinal cord, central gray
ALB	39	28	457	1774	2.796279918191366	7.490137858161118e-05	2.9035921343613653	0.0015043266172315945	REACT:R-HSA-5619115	Disorders of transmembrane transporters	1.0	corticomedial amygdala
ALB	39	28	457	1774	2.796279918191366	7.490137858161118e-05	2.9035921343613653	0.0015043266172315945	REACT:R-HSA-5619115	Disorders of transmembrane transporters	1.4	dorsal raphe nucleus
ALB	39	28	457	1774	2.796279918191366	7.490137858161118e-05	2.9035921343613653	0.0015043266172315945	REACT:R-HSA-5619115	Disorders of transmembrane transporters	1.8	dorsomedial nucleus
ALB	39	28	457	1774	2.796279918191366	7.490137858161118e-05	2.9035921343613653	0.0015043266172315945	REACT:R-HSA-5619115	Disorders of transmembrane transporters	1.0	habenula
ALB	39	28	457	1774	2.796279918191366	7.490137858161118e-05	2.9035921343613653	0.0015043266172315945	REACT:R-HSA-5619115	Disorders of transmembrane transporters	1.1	inferior colliculus
ALB	39	28	457	1774	2.796279918191366	7.490137858161118e-05	2.9035921343613653	0.0015043266172315945	REACT:R-HSA-5619115	Disorders of transmembrane transporters	1.1	lateral hypothalamic area
ALB	39	28	457	1774	2.796279918191366	7.490137858161118e-05	2.9035921343613653	0.0015043266172315945	REACT:R-HSA-5619115	Disorders of transmembrane transporters	1.6	nucleus accumbens
ALB	39	28	457	1774	2.796279918191366	7.490137858161118e-05	2.9035921343613653	0.0015043266172315945	REACT:R-HSA-5619115	Disorders of transmembrane transporters	1.0	olfactory area
ALB	39	28	457	1774	2.796279918191366	7.490137858161118e-05	2.9035921343613653	0.0015043266172315945	REACT:R-HSA-5619115	Disorders of transmembrane transporters	1.0	periaquaductal grey, dorsal
ALB	39	28	457	1774	2.796279918191366	7.490137858161118e-05	2.9035921343613653	0.0015043266172315945	REACT:R-HSA-5619115	Disorders of transmembrane transporters	1.0	preoptic area
ALB	39	28	457	1774	2.796279918191366	7.490137858161118e-05	2.9035921343613653	0.0015043266172315945	REACT:R-HSA-5619115	Disorders of transmembrane transporters	1.1	putamen
ALB	39	28	457	1774	2.796279918191366	7.490137858161118e-05	2.9035921343613653	0.0015043266172315945	REACT:R-HSA-5619115	Disorders of transmembrane transporters	1.2	temporal pole
ALB	39	28	457	1774	2.796279918191366	7.490137858161118e-05	2.9035921343613653	0.0015043266172315945	REACT:R-HSA-5619115	Disorders of transmembrane transporters	1.0	temporal white matter
ALB	39	28	457	1774	2.796279918191366	7.490137858161118e-05	2.9035921343613653	0.0015043266172315945	REACT:R-HSA-5619115	Disorders of transmembrane transporters	2.6	ventromedial nucleus
ALB	39	28	457	1774	2.796279918191366	7.490137858161118e-05	2.9035921343613653	0.0015043266172315945	REACT:R-HSA-194223	HDL-mediated lipid transport	1.0	anterior funiculus (white matter)
ALB	39	28	457	1774	2.796279918191366	7.490137858161118e-05	2.9035921343613653	0.0015043266172315945	REACT:R-HSA-194223	HDL-mediated lipid transport	1.8	arcuate nucleus
ALB	39	28	457	1774	2.796279918191366	7.490137858161118e-05	2.9035921343613653	0.0015043266172315945	REACT:R-HSA-194223	HDL-mediated lipid transport	1.2	caudate nucleus
ALB	39	28	457	1774	2.796279918191366	7.490137858161118e-05	2.9035921343613653	0.0015043266172315945	REACT:R-HSA-194223	HDL-mediated lipid transport	1.1	cervical spinal cord, central gray
ALB	39	28	457	1774	2.796279918191366	7.490137858161118e-05	2.9035921343613653	0.0015043266172315945	REACT:R-HSA-194223	HDL-mediated lipid transport	1.0	corticomedial amygdala
ALB	39	28	457	1774	2.796279918191366	7.490137858161118e-05	2.9035921343613653	0.0015043266172315945	REACT:R-HSA-194223	HDL-mediated lipid transport	1.4	dorsal raphe nucleus
ALB	39	28	457	1774	2.796279918191366	7.490137858161118e-05	2.9035921343613653	0.0015043266172315945	REACT:R-HSA-194223	HDL-mediated lipid transport	1.8	dorsomedial nucleus
ALB	39	28	457	1774	2.796279918191366	7.490137858161118e-05	2.9035921343613653	0.0015043266172315945	REACT:R-HSA-194223	HDL-mediated lipid transport	1.0	habenula
ALB	39	28	457	1774	2.796279918191366	7.490137858161118e-05	2.9035921343613653	0.0015043266172315945	REACT:R-HSA-194223	HDL-mediated lipid transport	1.1	inferior colliculus
ALB	39	28	457	1774	2.796279918191366	7.490137858161118e-05	2.9035921343613653	0.0015043266172315945	REACT:R-HSA-194223	HDL-mediated lipid transport	1.1	lateral hypothalamic area
ALB	39	28	457	1774	2.796279918191366	7.490137858161118e-05	2.9035921343613653	0.0015043266172315945	REACT:R-HSA-194223	HDL-mediated lipid transport	1.6	nucleus accumbens
ALB	39	28	457	1774	2.796279918191366	7.490137858161118e-05	2.9035921343613653	0.0015043266172315945	REACT:R-HSA-194223	HDL-mediated lipid transport	1.0	olfactory area
ALB	39	28	457	1774	2.796279918191366	7.490137858161118e-05	2.9035921343613653	0.0015043266172315945	REACT:R-HSA-194223	HDL-mediated lipid transport	1.0	periaquaductal grey, dorsal
ALB	39	28	457	1774	2.796279918191366	7.490137858161118e-05	2.9035921343613653	0.0015043266172315945	REACT:R-HSA-194223	HDL-mediated lipid transport	1.0	preoptic area
ALB	39	28	457	1774	2.796279918191366	7.490137858161118e-05	2.9035921343613653	0.0015043266172315945	REACT:R-HSA-194223	HDL-mediated lipid transport	1.1	putamen
ALB	39	28	457	1774	2.796279918191366	7.490137858161118e-05	2.9035921343613653	0.0015043266172315945	REACT:R-HSA-194223	HDL-mediated lipid transport	1.2	temporal pole
ALB	39	28	457	1774	2.796279918191366	7.490137858161118e-05	2.9035921343613653	0.0015043266172315945	REACT:R-HSA-194223	HDL-mediated lipid transport	1.0	temporal white matter
ALB	39	28	457	1774	2.796279918191366	7.490137858161118e-05	2.9035921343613653	0.0015043266172315945	REACT:R-HSA-194223	HDL-mediated lipid transport	2.6	ventromedial nucleus
ALB	39	28	457	1774	2.796279918191366	7.490137858161118e-05	2.9035921343613653	0.0015043266172315945	REACT:R-HSA-109582	Hemostasis	1.0	anterior funiculus (white matter)
ALB	39	28	457	1774	2.796279918191366	7.490137858161118e-05	2.9035921343613653	0.0015043266172315945	REACT:R-HSA-109582	Hemostasis	1.8	arcuate nucleus
ALB	39	28	457	1774	2.796279918191366	7.490137858161118e-05	2.9035921343613653	0.0015043266172315945	REACT:R-HSA-109582	Hemostasis	1.2	caudate nucleus
ALB	39	28	457	1774	2.796279918191366	7.490137858161118e-05	2.9035921343613653	0.0015043266172315945	REACT:R-HSA-109582	Hemostasis	1.1	cervical spinal cord, central gray
ALB	39	28	457	1774	2.796279918191366	7.490137858161118e-05	2.9035921343613653	0.0015043266172315945	REACT:R-HSA-109582	Hemostasis	1.0	corticomedial amygdala
ALB	39	28	457	1774	2.796279918191366	7.490137858161118e-05	2.9035921343613653	0.0015043266172315945	REACT:R-HSA-109582	Hemostasis	1.4	dorsal raphe nucleus
ALB	39	28	457	1774	2.796279918191366	7.490137858161118e-05	2.9035921343613653	0.0015043266172315945	REACT:R-HSA-109582	Hemostasis	1.8	dorsomedial nucleus
ALB	39	28	457	1774	2.796279918191366	7.490137858161118e-05	2.9035921343613653	0.0015043266172315945	REACT:R-HSA-109582	Hemostasis	1.0	habenula
ALB	39	28	457	1774	2.796279918191366	7.490137858161118e-05	2.9035921343613653	0.0015043266172315945	REACT:R-HSA-109582	Hemostasis	1.1	inferior colliculus
ALB	39	28	457	1774	2.796279918191366	7.490137858161118e-05	2.9035921343613653	0.0015043266172315945	REACT:R-HSA-109582	Hemostasis	1.1	lateral hypothalamic area
ALB	39	28	457	1774	2.796279918191366	7.490137858161118e-05	2.9035921343613653	0.0015043266172315945	REACT:R-HSA-109582	Hemostasis	1.6	nucleus accumbens
ALB	39	28	457	1774	2.796279918191366	7.490137858161118e-05	2.9035921343613653	0.0015043266172315945	REACT:R-HSA-109582	Hemostasis	1.0	olfactory area
ALB	39	28	457	1774	2.796279918191366	7.490137858161118e-05	2.9035921343613653	0.0015043266172315945	REACT:R-HSA-109582	Hemostasis	1.0	periaquaductal grey, dorsal
ALB	39	28	457	1774	2.796279918191366	7.490137858161118e-05	2.9035921343613653	0.0015043266172315945	REACT:R-HSA-109582	Hemostasis	1.0	preoptic area
ALB	39	28	457	1774	2.796279918191366	7.490137858161118e-05	2.9035921343613653	0.0015043266172315945	REACT:R-HSA-109582	Hemostasis	1.1	putamen
ALB	39	28	457	1774	2.796279918191366	7.490137858161118e-05	2.9035921343613653	0.0015043266172315945	REACT:R-HSA-109582	Hemostasis	1.2	temporal pole
ALB	39	28	457	1774	2.796279918191366	7.490137858161118e-05	2.9035921343613653	0.0015043266172315945	REACT:R-HSA-109582	Hemostasis	1.0	temporal white matter
ALB	39	28	457	1774	2.796279918191366	7.490137858161118e-05	2.9035921343613653	0.0015043266172315945	REACT:R-HSA-109582	Hemostasis	2.6	ventromedial nucleus
ALB	39	28	457	1774	2.796279918191366	7.490137858161118e-05	2.9035921343613653	0.0015043266172315945	REACT:R-HSA-73923	"Lipid digestion mobilization and transport"	1.0	anterior funiculus (white matter)
ALB	39	28	457	1774	2.796279918191366	7.490137858161118e-05	2.9035921343613653	0.0015043266172315945	REACT:R-HSA-73923	"Lipid digestion mobilization and transport"	1.8	arcuate nucleus
ALB	39	28	457	1774	2.796279918191366	7.490137858161118e-05	2.9035921343613653	0.0015043266172315945	REACT:R-HSA-73923	"Lipid digestion mobilization and transport"	1.2	caudate nucleus
ALB	39	28	457	1774	2.796279918191366	7.490137858161118e-05	2.9035921343613653	0.0015043266172315945	REACT:R-HSA-73923	"Lipid digestion mobilization and transport"	1.1	cervical spinal cord, central gray
ALB	39	28	457	1774	2.796279918191366	7.490137858161118e-05	2.9035921343613653	0.0015043266172315945	REACT:R-HSA-73923	"Lipid digestion mobilization and transport"	1.0	corticomedial amygdala
ALB	39	28	457	1774	2.796279918191366	7.490137858161118e-05	2.9035921343613653	0.0015043266172315945	REACT:R-HSA-73923	"Lipid digestion mobilization and transport"	1.4	dorsal raphe nucleus
ALB	39	28	457	1774	2.796279918191366	7.490137858161118e-05	2.9035921343613653	0.0015043266172315945	REACT:R-HSA-73923	"Lipid digestion mobilization and transport"	1.8	dorsomedial nucleus
ALB	39	28	457	1774	2.796279918191366	7.490137858161118e-05	2.9035921343613653	0.0015043266172315945	REACT:R-HSA-73923	"Lipid digestion mobilization and transport"	1.0	habenula
ALB	39	28	457	1774	2.796279918191366	7.490137858161118e-05	2.9035921343613653	0.0015043266172315945	REACT:R-HSA-73923	"Lipid digestion mobilization and transport"	1.1	inferior colliculus
ALB	39	28	457	1774	2.796279918191366	7.490137858161118e-05	2.9035921343613653	0.0015043266172315945	REACT:R-HSA-73923	"Lipid digestion mobilization and transport"	1.1	lateral hypothalamic area
ALB	39	28	457	1774	2.796279918191366	7.490137858161118e-05	2.9035921343613653	0.0015043266172315945	REACT:R-HSA-73923	"Lipid digestion mobilization and transport"	1.6	nucleus accumbens
ALB	39	28	457	1774	2.796279918191366	7.490137858161118e-05	2.9035921343613653	0.0015043266172315945	REACT:R-HSA-73923	"Lipid digestion mobilization and transport"	1.0	olfactory area
ALB	39	28	457	1774	2.796279918191366	7.490137858161118e-05	2.9035921343613653	0.0015043266172315945	REACT:R-HSA-73923	"Lipid digestion mobilization and transport"	1.0	periaquaductal grey, dorsal
ALB	39	28	457	1774	2.796279918191366	7.490137858161118e-05	2.9035921343613653	0.0015043266172315945	REACT:R-HSA-73923	"Lipid digestion mobilization and transport"	1.0	preoptic area
ALB	39	28	457	1774	2.796279918191366	7.490137858161118e-05	2.9035921343613653	0.0015043266172315945	REACT:R-HSA-73923	"Lipid digestion mobilization and transport"	1.1	putamen
ALB	39	28	457	1774	2.796279918191366	7.490137858161118e-05	2.9035921343613653	0.0015043266172315945	REACT:R-HSA-73923	"Lipid digestion mobilization and transport"	1.2	temporal pole
ALB	39	28	457	1774	2.796279918191366	7.490137858161118e-05	2.9035921343613653	0.0015043266172315945	REACT:R-HSA-73923	"Lipid digestion mobilization and transport"	1.0	temporal white matter
ALB	39	28	457	1774	2.796279918191366	7.490137858161118e-05	2.9035921343613653	0.0015043266172315945	REACT:R-HSA-73923	"Lipid digestion mobilization and transport"	2.6	ventromedial nucleus
ALB	39	28	457	1774	2.796279918191366	7.490137858161118e-05	2.9035921343613653	0.0015043266172315945	REACT:R-HSA-174824	Lipoprotein metabolism	1.0	anterior funiculus (white matter)
ALB	39	28	457	1774	2.796279918191366	7.490137858161118e-05	2.9035921343613653	0.0015043266172315945	REACT:R-HSA-174824	Lipoprotein metabolism	1.8	arcuate nucleus
ALB	39	28	457	1774	2.796279918191366	7.490137858161118e-05	2.9035921343613653	0.0015043266172315945	REACT:R-HSA-174824	Lipoprotein metabolism	1.2	caudate nucleus
ALB	39	28	457	1774	2.796279918191366	7.490137858161118e-05	2.9035921343613653	0.0015043266172315945	REACT:R-HSA-174824	Lipoprotein metabolism	1.1	cervical spinal cord, central gray
ALB	39	28	457	1774	2.796279918191366	7.490137858161118e-05	2.9035921343613653	0.0015043266172315945	REACT:R-HSA-174824	Lipoprotein metabolism	1.0	corticomedial amygdala
ALB	39	28	457	1774	2.796279918191366	7.490137858161118e-05	2.9035921343613653	0.0015043266172315945	REACT:R-HSA-174824	Lipoprotein metabolism	1.4	dorsal raphe nucleus
ALB	39	28	457	1774	2.796279918191366	7.490137858161118e-05	2.9035921343613653	0.0015043266172315945	REACT:R-HSA-174824	Lipoprotein metabolism	1.8	dorsomedial nucleus
ALB	39	28	457	1774	2.796279918191366	7.490137858161118e-05	2.9035921343613653	0.0015043266172315945	REACT:R-HSA-174824	Lipoprotein metabolism	1.0	habenula
ALB	39	28	457	1774	2.796279918191366	7.490137858161118e-05	2.9035921343613653	0.0015043266172315945	REACT:R-HSA-174824	Lipoprotein metabolism	1.1	inferior colliculus
ALB	39	28	457	1774	2.796279918191366	7.490137858161118e-05	2.9035921343613653	0.0015043266172315945	REACT:R-HSA-174824	Lipoprotein metabolism	1.1	lateral hypothalamic area
ALB	39	28	457	1774	2.796279918191366	7.490137858161118e-05	2.9035921343613653	0.0015043266172315945	REACT:R-HSA-174824	Lipoprotein metabolism	1.6	nucleus accumbens
ALB	39	28	457	1774	2.796279918191366	7.490137858161118e-05	2.9035921343613653	0.0015043266172315945	REACT:R-HSA-174824	Lipoprotein metabolism	1.0	olfactory area
ALB	39	28	457	1774	2.796279918191366	7.490137858161118e-05	2.9035921343613653	0.0015043266172315945	REACT:R-HSA-174824	Lipoprotein metabolism	1.0	periaquaductal grey, dorsal
ALB	39	28	457	1774	2.796279918191366	7.490137858161118e-05	2.9035921343613653	0.0015043266172315945	REACT:R-HSA-174824	Lipoprotein metabolism	1.0	preoptic area
ALB	39	28	457	1774	2.796279918191366	7.490137858161118e-05	2.9035921343613653	0.0015043266172315945	REACT:R-HSA-174824	Lipoprotein metabolism	1.1	putamen
ALB	39	28	457	1774	2.796279918191366	7.490137858161118e-05	2.9035921343613653	0.0015043266172315945	REACT:R-HSA-174824	Lipoprotein metabolism	1.2	temporal pole
ALB	39	28	457	1774	2.796279918191366	7.490137858161118e-05	2.9035921343613653	0.0015043266172315945	REACT:R-HSA-174824	Lipoprotein metabolism	1.0	temporal white matter
ALB	39	28	457	1774	2.796279918191366	7.490137858161118e-05	2.9035921343613653	0.0015043266172315945	REACT:R-HSA-174824	Lipoprotein metabolism	2.6	ventromedial nucleus
ALB	39	28	457	1774	2.796279918191366	7.490137858161118e-05	2.9035921343613653	0.0015043266172315945	REACT:R-HSA-1430728	Metabolism	1.0	anterior funiculus (white matter)
ALB	39	28	457	1774	2.796279918191366	7.490137858161118e-05	2.9035921343613653	0.0015043266172315945	REACT:R-HSA-1430728	Metabolism	1.8	arcuate nucleus
ALB	39	28	457	1774	2.796279918191366	7.490137858161118e-05	2.9035921343613653	0.0015043266172315945	REACT:R-HSA-1430728	Metabolism	1.2	caudate nucleus
ALB	39	28	457	1774	2.796279918191366	7.490137858161118e-05	2.9035921343613653	0.0015043266172315945	REACT:R-HSA-1430728	Metabolism	1.1	cervical spinal cord, central gray
ALB	39	28	457	1774	2.796279918191366	7.490137858161118e-05	2.9035921343613653	0.0015043266172315945	REACT:R-HSA-1430728	Metabolism	1.0	corticomedial amygdala
ALB	39	28	457	1774	2.796279918191366	7.490137858161118e-05	2.9035921343613653	0.0015043266172315945	REACT:R-HSA-1430728	Metabolism	1.4	dorsal raphe nucleus
ALB	39	28	457	1774	2.796279918191366	7.490137858161118e-05	2.9035921343613653	0.0015043266172315945	REACT:R-HSA-1430728	Metabolism	1.8	dorsomedial nucleus
ALB	39	28	457	1774	2.796279918191366	7.490137858161118e-05	2.9035921343613653	0.0015043266172315945	REACT:R-HSA-1430728	Metabolism	1.0	habenula
ALB	39	28	457	1774	2.796279918191366	7.490137858161118e-05	2.9035921343613653	0.0015043266172315945	REACT:R-HSA-1430728	Metabolism	1.1	inferior colliculus
ALB	39	28	457	1774	2.796279918191366	7.490137858161118e-05	2.9035921343613653	0.0015043266172315945	REACT:R-HSA-1430728	Metabolism	1.1	lateral hypothalamic area
ALB	39	28	457	1774	2.796279918191366	7.490137858161118e-05	2.9035921343613653	0.0015043266172315945	REACT:R-HSA-1430728	Metabolism	1.6	nucleus accumbens
ALB	39	28	457	1774	2.796279918191366	7.490137858161118e-05	2.9035921343613653	0.0015043266172315945	REACT:R-HSA-1430728	Metabolism	1.0	olfactory area
ALB	39	28	457	1774	2.796279918191366	7.490137858161118e-05	2.9035921343613653	0.0015043266172315945	REACT:R-HSA-1430728	Metabolism	1.0	periaquaductal grey, dorsal
ALB	39	28	457	1774	2.796279918191366	7.490137858161118e-05	2.9035921343613653	0.0015043266172315945	REACT:R-HSA-1430728	Metabolism	1.0	preoptic area
ALB	39	28	457	1774	2.796279918191366	7.490137858161118e-05	2.9035921343613653	0.0015043266172315945	REACT:R-HSA-1430728	Metabolism	1.1	putamen
ALB	39	28	457	1774	2.796279918191366	7.490137858161118e-05	2.9035921343613653	0.0015043266172315945	REACT:R-HSA-1430728	Metabolism	1.2	temporal pole
ALB	39	28	457	1774	2.796279918191366	7.490137858161118e-05	2.9035921343613653	0.0015043266172315945	REACT:R-HSA-1430728	Metabolism	1.0	temporal white matter
ALB	39	28	457	1774	2.796279918191366	7.490137858161118e-05	2.9035921343613653	0.0015043266172315945	REACT:R-HSA-1430728	Metabolism	2.6	ventromedial nucleus
ALB	39	28	457	1774	2.796279918191366	7.490137858161118e-05	2.9035921343613653	0.0015043266172315945	REACT:R-HSA-556833	Metabolism of lipids and lipoproteins	1.0	anterior funiculus (white matter)
ALB	39	28	457	1774	2.796279918191366	7.490137858161118e-05	2.9035921343613653	0.0015043266172315945	REACT:R-HSA-556833	Metabolism of lipids and lipoproteins	1.8	arcuate nucleus
ALB	39	28	457	1774	2.796279918191366	7.490137858161118e-05	2.9035921343613653	0.0015043266172315945	REACT:R-HSA-556833	Metabolism of lipids and lipoproteins	1.2	caudate nucleus
ALB	39	28	457	1774	2.796279918191366	7.490137858161118e-05	2.9035921343613653	0.0015043266172315945	REACT:R-HSA-556833	Metabolism of lipids and lipoproteins	1.1	cervical spinal cord, central gray
ALB	39	28	457	1774	2.796279918191366	7.490137858161118e-05	2.9035921343613653	0.0015043266172315945	REACT:R-HSA-556833	Metabolism of lipids and lipoproteins	1.0	corticomedial amygdala
ALB	39	28	457	1774	2.796279918191366	7.490137858161118e-05	2.9035921343613653	0.0015043266172315945	REACT:R-HSA-556833	Metabolism of lipids and lipoproteins	1.4	dorsal raphe nucleus
ALB	39	28	457	1774	2.796279918191366	7.490137858161118e-05	2.9035921343613653	0.0015043266172315945	REACT:R-HSA-556833	Metabolism of lipids and lipoproteins	1.8	dorsomedial nucleus
ALB	39	28	457	1774	2.796279918191366	7.490137858161118e-05	2.9035921343613653	0.0015043266172315945	REACT:R-HSA-556833	Metabolism of lipids and lipoproteins	1.0	habenula
ALB	39	28	457	1774	2.796279918191366	7.490137858161118e-05	2.9035921343613653	0.0015043266172315945	REACT:R-HSA-556833	Metabolism of lipids and lipoproteins	1.1	inferior colliculus
ALB	39	28	457	1774	2.796279918191366	7.490137858161118e-05	2.9035921343613653	0.0015043266172315945	REACT:R-HSA-556833	Metabolism of lipids and lipoproteins	1.1	lateral hypothalamic area
ALB	39	28	457	1774	2.796279918191366	7.490137858161118e-05	2.9035921343613653	0.0015043266172315945	REACT:R-HSA-556833	Metabolism of lipids and lipoproteins	1.6	nucleus accumbens
ALB	39	28	457	1774	2.796279918191366	7.490137858161118e-05	2.9035921343613653	0.0015043266172315945	REACT:R-HSA-556833	Metabolism of lipids and lipoproteins	1.0	olfactory area
ALB	39	28	457	1774	2.796279918191366	7.490137858161118e-05	2.9035921343613653	0.0015043266172315945	REACT:R-HSA-556833	Metabolism of lipids and lipoproteins	1.0	periaquaductal grey, dorsal
ALB	39	28	457	1774	2.796279918191366	7.490137858161118e-05	2.9035921343613653	0.0015043266172315945	REACT:R-HSA-556833	Metabolism of lipids and lipoproteins	1.0	preoptic area
ALB	39	28	457	1774	2.796279918191366	7.490137858161118e-05	2.9035921343613653	0.0015043266172315945	REACT:R-HSA-556833	Metabolism of lipids and lipoproteins	1.1	putamen
ALB	39	28	457	1774	2.796279918191366	7.490137858161118e-05	2.9035921343613653	0.0015043266172315945	REACT:R-HSA-556833	Metabolism of lipids and lipoproteins	1.2	temporal pole
ALB	39	28	457	1774	2.796279918191366	7.490137858161118e-05	2.9035921343613653	0.0015043266172315945	REACT:R-HSA-556833	Metabolism of lipids and lipoproteins	1.0	temporal white matter
ALB	39	28	457	1774	2.796279918191366	7.490137858161118e-05	2.9035921343613653	0.0015043266172315945	REACT:R-HSA-556833	Metabolism of lipids and lipoproteins	2.6	ventromedial nucleus
ALB	39	28	457	1774	2.796279918191366	7.490137858161118e-05	2.9035921343613653	0.0015043266172315945	REACT:R-HSA-76002	"Platelet activation signaling and aggregation"	1.0	anterior funiculus (white matter)
ALB	39	28	457	1774	2.796279918191366	7.490137858161118e-05	2.9035921343613653	0.0015043266172315945	REACT:R-HSA-76002	"Platelet activation signaling and aggregation"	1.8	arcuate nucleus
ALB	39	28	457	1774	2.796279918191366	7.490137858161118e-05	2.9035921343613653	0.0015043266172315945	REACT:R-HSA-76002	"Platelet activation signaling and aggregation"	1.2	caudate nucleus
ALB	39	28	457	1774	2.796279918191366	7.490137858161118e-05	2.9035921343613653	0.0015043266172315945	REACT:R-HSA-76002	"Platelet activation signaling and aggregation"	1.1	cervical spinal cord, central gray
ALB	39	28	457	1774	2.796279918191366	7.490137858161118e-05	2.9035921343613653	0.0015043266172315945	REACT:R-HSA-76002	"Platelet activation signaling and aggregation"	1.0	corticomedial amygdala
ALB	39	28	457	1774	2.796279918191366	7.490137858161118e-05	2.9035921343613653	0.0015043266172315945	REACT:R-HSA-76002	"Platelet activation signaling and aggregation"	1.4	dorsal raphe nucleus
ALB	39	28	457	1774	2.796279918191366	7.490137858161118e-05	2.9035921343613653	0.0015043266172315945	REACT:R-HSA-76002	"Platelet activation signaling and aggregation"	1.8	dorsomedial nucleus
ALB	39	28	457	1774	2.796279918191366	7.490137858161118e-05	2.9035921343613653	0.0015043266172315945	REACT:R-HSA-76002	"Platelet activation signaling and aggregation"	1.0	habenula
ALB	39	28	457	1774	2.796279918191366	7.490137858161118e-05	2.9035921343613653	0.0015043266172315945	REACT:R-HSA-76002	"Platelet activation signaling and aggregation"	1.1	inferior colliculus
ALB	39	28	457	1774	2.796279918191366	7.490137858161118e-05	2.9035921343613653	0.0015043266172315945	REACT:R-HSA-76002	"Platelet activation signaling and aggregation"	1.1	lateral hypothalamic area
ALB	39	28	457	1774	2.796279918191366	7.490137858161118e-05	2.9035921343613653	0.0015043266172315945	REACT:R-HSA-76002	"Platelet activation signaling and aggregation"	1.6	nucleus accumbens
ALB	39	28	457	1774	2.796279918191366	7.490137858161118e-05	2.9035921343613653	0.0015043266172315945	REACT:R-HSA-76002	"Platelet activation signaling and aggregation"	1.0	olfactory area
ALB	39	28	457	1774	2.796279918191366	7.490137858161118e-05	2.9035921343613653	0.0015043266172315945	REACT:R-HSA-76002	"Platelet activation signaling and aggregation"	1.0	periaquaductal grey, dorsal
ALB	39	28	457	1774	2.796279918191366	7.490137858161118e-05	2.9035921343613653	0.0015043266172315945	REACT:R-HSA-76002	"Platelet activation signaling and aggregation"	1.0	preoptic area
ALB	39	28	457	1774	2.796279918191366	7.490137858161118e-05	2.9035921343613653	0.0015043266172315945	REACT:R-HSA-76002	"Platelet activation signaling and aggregation"	1.1	putamen
ALB	39	28	457	1774	2.796279918191366	7.490137858161118e-05	2.9035921343613653	0.0015043266172315945	REACT:R-HSA-76002	"Platelet activation signaling and aggregation"	1.2	temporal pole
ALB	39	28	457	1774	2.796279918191366	7.490137858161118e-05	2.9035921343613653	0.0015043266172315945	REACT:R-HSA-76002	"Platelet activation signaling and aggregation"	1.0	temporal white matter
ALB	39	28	457	1774	2.796279918191366	7.490137858161118e-05	2.9035921343613653	0.0015043266172315945	REACT:R-HSA-76002	"Platelet activation signaling and aggregation"	2.6	ventromedial nucleus
ALB	39	28	457	1774	2.796279918191366	7.490137858161118e-05	2.9035921343613653	0.0015043266172315945	REACT:R-HSA-114608	Platelet degranulation	1.0	anterior funiculus (white matter)
ALB	39	28	457	1774	2.796279918191366	7.490137858161118e-05	2.9035921343613653	0.0015043266172315945	REACT:R-HSA-114608	Platelet degranulation	1.8	arcuate nucleus
ALB	39	28	457	1774	2.796279918191366	7.490137858161118e-05	2.9035921343613653	0.0015043266172315945	REACT:R-HSA-114608	Platelet degranulation	1.2	caudate nucleus
ALB	39	28	457	1774	2.796279918191366	7.490137858161118e-05	2.9035921343613653	0.0015043266172315945	REACT:R-HSA-114608	Platelet degranulation	1.1	cervical spinal cord, central gray
ALB	39	28	457	1774	2.796279918191366	7.490137858161118e-05	2.9035921343613653	0.0015043266172315945	REACT:R-HSA-114608	Platelet degranulation	1.0	corticomedial amygdala
ALB	39	28	457	1774	2.796279918191366	7.490137858161118e-05	2.9035921343613653	0.0015043266172315945	REACT:R-HSA-114608	Platelet degranulation	1.4	dorsal raphe nucleus
ALB	39	28	457	1774	2.796279918191366	7.490137858161118e-05	2.9035921343613653	0.0015043266172315945	REACT:R-HSA-114608	Platelet degranulation	1.8	dorsomedial nucleus
ALB	39	28	457	1774	2.796279918191366	7.490137858161118e-05	2.9035921343613653	0.0015043266172315945	REACT:R-HSA-114608	Platelet degranulation	1.0	habenula
ALB	39	28	457	1774	2.796279918191366	7.490137858161118e-05	2.9035921343613653	0.0015043266172315945	REACT:R-HSA-114608	Platelet degranulation	1.1	inferior colliculus
ALB	39	28	457	1774	2.796279918191366	7.490137858161118e-05	2.9035921343613653	0.0015043266172315945	REACT:R-HSA-114608	Platelet degranulation	1.1	lateral hypothalamic area
ALB	39	28	457	1774	2.796279918191366	7.490137858161118e-05	2.9035921343613653	0.0015043266172315945	REACT:R-HSA-114608	Platelet degranulation	1.6	nucleus accumbens
ALB	39	28	457	1774	2.796279918191366	7.490137858161118e-05	2.9035921343613653	0.0015043266172315945	REACT:R-HSA-114608	Platelet degranulation	1.0	olfactory area
ALB	39	28	457	1774	2.796279918191366	7.490137858161118e-05	2.9035921343613653	0.0015043266172315945	REACT:R-HSA-114608	Platelet degranulation	1.0	periaquaductal grey, dorsal
ALB	39	28	457	1774	2.796279918191366	7.490137858161118e-05	2.9035921343613653	0.0015043266172315945	REACT:R-HSA-114608	Platelet degranulation	1.0	preoptic area
ALB	39	28	457	1774	2.796279918191366	7.490137858161118e-05	2.9035921343613653	0.0015043266172315945	REACT:R-HSA-114608	Platelet degranulation	1.1	putamen
ALB	39	28	457	1774	2.796279918191366	7.490137858161118e-05	2.9035921343613653	0.0015043266172315945	REACT:R-HSA-114608	Platelet degranulation	1.2	temporal pole
ALB	39	28	457	1774	2.796279918191366	7.490137858161118e-05	2.9035921343613653	0.0015043266172315945	REACT:R-HSA-114608	Platelet degranulation	1.0	temporal white matter
ALB	39	28	457	1774	2.796279918191366	7.490137858161118e-05	2.9035921343613653	0.0015043266172315945	REACT:R-HSA-114608	Platelet degranulation	2.6	ventromedial nucleus
ALB	39	28	457	1774	2.796279918191366	7.490137858161118e-05	2.9035921343613653	0.0015043266172315945	REACT:R-HSA-159418	Recycling of bile acids and salts	1.0	anterior funiculus (white matter)
ALB	39	28	457	1774	2.796279918191366	7.490137858161118e-05	2.9035921343613653	0.0015043266172315945	REACT:R-HSA-159418	Recycling of bile acids and salts	1.8	arcuate nucleus
ALB	39	28	457	1774	2.796279918191366	7.490137858161118e-05	2.9035921343613653	0.0015043266172315945	REACT:R-HSA-159418	Recycling of bile acids and salts	1.2	caudate nucleus
ALB	39	28	457	1774	2.796279918191366	7.490137858161118e-05	2.9035921343613653	0.0015043266172315945	REACT:R-HSA-159418	Recycling of bile acids and salts	1.1	cervical spinal cord, central gray
ALB	39	28	457	1774	2.796279918191366	7.490137858161118e-05	2.9035921343613653	0.0015043266172315945	REACT:R-HSA-159418	Recycling of bile acids and salts	1.0	corticomedial amygdala
ALB	39	28	457	1774	2.796279918191366	7.490137858161118e-05	2.9035921343613653	0.0015043266172315945	REACT:R-HSA-159418	Recycling of bile acids and salts	1.4	dorsal raphe nucleus
ALB	39	28	457	1774	2.796279918191366	7.490137858161118e-05	2.9035921343613653	0.0015043266172315945	REACT:R-HSA-159418	Recycling of bile acids and salts	1.8	dorsomedial nucleus
ALB	39	28	457	1774	2.796279918191366	7.490137858161118e-05	2.9035921343613653	0.0015043266172315945	REACT:R-HSA-159418	Recycling of bile acids and salts	1.0	habenula
ALB	39	28	457	1774	2.796279918191366	7.490137858161118e-05	2.9035921343613653	0.0015043266172315945	REACT:R-HSA-159418	Recycling of bile acids and salts	1.1	inferior colliculus
ALB	39	28	457	1774	2.796279918191366	7.490137858161118e-05	2.9035921343613653	0.0015043266172315945	REACT:R-HSA-159418	Recycling of bile acids and salts	1.1	lateral hypothalamic area
ALB	39	28	457	1774	2.796279918191366	7.490137858161118e-05	2.9035921343613653	0.0015043266172315945	REACT:R-HSA-159418	Recycling of bile acids and salts	1.6	nucleus accumbens
ALB	39	28	457	1774	2.796279918191366	7.490137858161118e-05	2.9035921343613653	0.0015043266172315945	REACT:R-HSA-159418	Recycling of bile acids and salts	1.0	olfactory area
ALB	39	28	457	1774	2.796279918191366	7.490137858161118e-05	2.9035921343613653	0.0015043266172315945	REACT:R-HSA-159418	Recycling of bile acids and salts	1.0	periaquaductal grey, dorsal
ALB	39	28	457	1774	2.796279918191366	7.490137858161118e-05	2.9035921343613653	0.0015043266172315945	REACT:R-HSA-159418	Recycling of bile acids and salts	1.0	preoptic area
ALB	39	28	457	1774	2.796279918191366	7.490137858161118e-05	2.9035921343613653	0.0015043266172315945	REACT:R-HSA-159418	Recycling of bile acids and salts	1.1	putamen
ALB	39	28	457	1774	2.796279918191366	7.490137858161118e-05	2.9035921343613653	0.0015043266172315945	REACT:R-HSA-159418	Recycling of bile acids and salts	1.2	temporal pole
ALB	39	28	457	1774	2.796279918191366	7.490137858161118e-05	2.9035921343613653	0.0015043266172315945	REACT:R-HSA-159418	Recycling of bile acids and salts	1.0	temporal white matter
ALB	39	28	457	1774	2.796279918191366	7.490137858161118e-05	2.9035921343613653	0.0015043266172315945	REACT:R-HSA-159418	Recycling of bile acids and salts	2.6	ventromedial nucleus
ALB	39	28	457	1774	2.796279918191366	7.490137858161118e-05	2.9035921343613653	0.0015043266172315945	REACT:R-HSA-76005	Response to elevated platelet cytosolic Ca2+	1.0	anterior funiculus (white matter)
ALB	39	28	457	1774	2.796279918191366	7.490137858161118e-05	2.9035921343613653	0.0015043266172315945	REACT:R-HSA-76005	Response to elevated platelet cytosolic Ca2+	1.8	arcuate nucleus
ALB	39	28	457	1774	2.796279918191366	7.490137858161118e-05	2.9035921343613653	0.0015043266172315945	REACT:R-HSA-76005	Response to elevated platelet cytosolic Ca2+	1.2	caudate nucleus
ALB	39	28	457	1774	2.796279918191366	7.490137858161118e-05	2.9035921343613653	0.0015043266172315945	REACT:R-HSA-76005	Response to elevated platelet cytosolic Ca2+	1.1	cervical spinal cord, central gray
ALB	39	28	457	1774	2.796279918191366	7.490137858161118e-05	2.9035921343613653	0.0015043266172315945	REACT:R-HSA-76005	Response to elevated platelet cytosolic Ca2+	1.0	corticomedial amygdala
ALB	39	28	457	1774	2.796279918191366	7.490137858161118e-05	2.9035921343613653	0.0015043266172315945	REACT:R-HSA-76005	Response to elevated platelet cytosolic Ca2+	1.4	dorsal raphe nucleus
ALB	39	28	457	1774	2.796279918191366	7.490137858161118e-05	2.9035921343613653	0.0015043266172315945	REACT:R-HSA-76005	Response to elevated platelet cytosolic Ca2+	1.8	dorsomedial nucleus
ALB	39	28	457	1774	2.796279918191366	7.490137858161118e-05	2.9035921343613653	0.0015043266172315945	REACT:R-HSA-76005	Response to elevated platelet cytosolic Ca2+	1.0	habenula
ALB	39	28	457	1774	2.796279918191366	7.490137858161118e-05	2.9035921343613653	0.0015043266172315945	REACT:R-HSA-76005	Response to elevated platelet cytosolic Ca2+	1.1	inferior colliculus
ALB	39	28	457	1774	2.796279918191366	7.490137858161118e-05	2.9035921343613653	0.0015043266172315945	REACT:R-HSA-76005	Response to elevated platelet cytosolic Ca2+	1.1	lateral hypothalamic area
ALB	39	28	457	1774	2.796279918191366	7.490137858161118e-05	2.9035921343613653	0.0015043266172315945	REACT:R-HSA-76005	Response to elevated platelet cytosolic Ca2+	1.6	nucleus accumbens
ALB	39	28	457	1774	2.796279918191366	7.490137858161118e-05	2.9035921343613653	0.0015043266172315945	REACT:R-HSA-76005	Response to elevated platelet cytosolic Ca2+	1.0	olfactory area
ALB	39	28	457	1774	2.796279918191366	7.490137858161118e-05	2.9035921343613653	0.0015043266172315945	REACT:R-HSA-76005	Response to elevated platelet cytosolic Ca2+	1.0	periaquaductal grey, dorsal
ALB	39	28	457	1774	2.796279918191366	7.490137858161118e-05	2.9035921343613653	0.0015043266172315945	REACT:R-HSA-76005	Response to elevated platelet cytosolic Ca2+	1.0	preoptic area
ALB	39	28	457	1774	2.796279918191366	7.490137858161118e-05	2.9035921343613653	0.0015043266172315945	REACT:R-HSA-76005	Response to elevated platelet cytosolic Ca2+	1.1	putamen
ALB	39	28	457	1774	2.796279918191366	7.490137858161118e-05	2.9035921343613653	0.0015043266172315945	REACT:R-HSA-76005	Response to elevated platelet cytosolic Ca2+	1.2	temporal pole
ALB	39	28	457	1774	2.796279918191366	7.490137858161118e-05	2.9035921343613653	0.0015043266172315945	REACT:R-HSA-76005	Response to elevated platelet cytosolic Ca2+	1.0	temporal white matter
ALB	39	28	457	1774	2.796279918191366	7.490137858161118e-05	2.9035921343613653	0.0015043266172315945	REACT:R-HSA-76005	Response to elevated platelet cytosolic Ca2+	2.6	ventromedial nucleus
ALB	39	28	457	1774	2.796279918191366	7.490137858161118e-05	2.9035921343613653	0.0015043266172315945	REACT:R-HSA-2168880	Scavenging of heme from plasma	1.0	anterior funiculus (white matter)
ALB	39	28	457	1774	2.796279918191366	7.490137858161118e-05	2.9035921343613653	0.0015043266172315945	REACT:R-HSA-2168880	Scavenging of heme from plasma	1.8	arcuate nucleus
ALB	39	28	457	1774	2.796279918191366	7.490137858161118e-05	2.9035921343613653	0.0015043266172315945	REACT:R-HSA-2168880	Scavenging of heme from plasma	1.2	caudate nucleus
ALB	39	28	457	1774	2.796279918191366	7.490137858161118e-05	2.9035921343613653	0.0015043266172315945	REACT:R-HSA-2168880	Scavenging of heme from plasma	1.1	cervical spinal cord, central gray
ALB	39	28	457	1774	2.796279918191366	7.490137858161118e-05	2.9035921343613653	0.0015043266172315945	REACT:R-HSA-2168880	Scavenging of heme from plasma	1.0	corticomedial amygdala
ALB	39	28	457	1774	2.796279918191366	7.490137858161118e-05	2.9035921343613653	0.0015043266172315945	REACT:R-HSA-2168880	Scavenging of heme from plasma	1.4	dorsal raphe nucleus
ALB	39	28	457	1774	2.796279918191366	7.490137858161118e-05	2.9035921343613653	0.0015043266172315945	REACT:R-HSA-2168880	Scavenging of heme from plasma	1.8	dorsomedial nucleus
ALB	39	28	457	1774	2.796279918191366	7.490137858161118e-05	2.9035921343613653	0.0015043266172315945	REACT:R-HSA-2168880	Scavenging of heme from plasma	1.0	habenula
ALB	39	28	457	1774	2.796279918191366	7.490137858161118e-05	2.9035921343613653	0.0015043266172315945	REACT:R-HSA-2168880	Scavenging of heme from plasma	1.1	inferior colliculus
ALB	39	28	457	1774	2.796279918191366	7.490137858161118e-05	2.9035921343613653	0.0015043266172315945	REACT:R-HSA-2168880	Scavenging of heme from plasma	1.1	lateral hypothalamic area
ALB	39	28	457	1774	2.796279918191366	7.490137858161118e-05	2.9035921343613653	0.0015043266172315945	REACT:R-HSA-2168880	Scavenging of heme from plasma	1.6	nucleus accumbens
ALB	39	28	457	1774	2.796279918191366	7.490137858161118e-05	2.9035921343613653	0.0015043266172315945	REACT:R-HSA-2168880	Scavenging of heme from plasma	1.0	olfactory area
ALB	39	28	457	1774	2.796279918191366	7.490137858161118e-05	2.9035921343613653	0.0015043266172315945	REACT:R-HSA-2168880	Scavenging of heme from plasma	1.0	periaquaductal grey, dorsal
ALB	39	28	457	1774	2.796279918191366	7.490137858161118e-05	2.9035921343613653	0.0015043266172315945	REACT:R-HSA-2168880	Scavenging of heme from plasma	1.0	preoptic area
ALB	39	28	457	1774	2.796279918191366	7.490137858161118e-05	2.9035921343613653	0.0015043266172315945	REACT:R-HSA-2168880	Scavenging of heme from plasma	1.1	putamen
ALB	39	28	457	1774	2.796279918191366	7.490137858161118e-05	2.9035921343613653	0.0015043266172315945	REACT:R-HSA-2168880	Scavenging of heme from plasma	1.2	temporal pole
ALB	39	28	457	1774	2.796279918191366	7.490137858161118e-05	2.9035921343613653	0.0015043266172315945	REACT:R-HSA-2168880	Scavenging of heme from plasma	1.0	temporal white matter
ALB	39	28	457	1774	2.796279918191366	7.490137858161118e-05	2.9035921343613653	0.0015043266172315945	REACT:R-HSA-2168880	Scavenging of heme from plasma	2.6	ventromedial nucleus
ALB	39	28	457	1774	2.796279918191366	7.490137858161118e-05	2.9035921343613653	0.0015043266172315945	REACT:R-HSA-425407	SLC-mediated transmembrane transport	1.0	anterior funiculus (white matter)
ALB	39	28	457	1774	2.796279918191366	7.490137858161118e-05	2.9035921343613653	0.0015043266172315945	REACT:R-HSA-425407	SLC-mediated transmembrane transport	1.8	arcuate nucleus
ALB	39	28	457	1774	2.796279918191366	7.490137858161118e-05	2.9035921343613653	0.0015043266172315945	REACT:R-HSA-425407	SLC-mediated transmembrane transport	1.2	caudate nucleus
ALB	39	28	457	1774	2.796279918191366	7.490137858161118e-05	2.9035921343613653	0.0015043266172315945	REACT:R-HSA-425407	SLC-mediated transmembrane transport	1.1	cervical spinal cord, central gray
ALB	39	28	457	1774	2.796279918191366	7.490137858161118e-05	2.9035921343613653	0.0015043266172315945	REACT:R-HSA-425407	SLC-mediated transmembrane transport	1.0	corticomedial amygdala
ALB	39	28	457	1774	2.796279918191366	7.490137858161118e-05	2.9035921343613653	0.0015043266172315945	REACT:R-HSA-425407	SLC-mediated transmembrane transport	1.4	dorsal raphe nucleus
ALB	39	28	457	1774	2.796279918191366	7.490137858161118e-05	2.9035921343613653	0.0015043266172315945	REACT:R-HSA-425407	SLC-mediated transmembrane transport	1.8	dorsomedial nucleus
ALB	39	28	457	1774	2.796279918191366	7.490137858161118e-05	2.9035921343613653	0.0015043266172315945	REACT:R-HSA-425407	SLC-mediated transmembrane transport	1.0	habenula
ALB	39	28	457	1774	2.796279918191366	7.490137858161118e-05	2.9035921343613653	0.0015043266172315945	REACT:R-HSA-425407	SLC-mediated transmembrane transport	1.1	inferior colliculus
ALB	39	28	457	1774	2.796279918191366	7.490137858161118e-05	2.9035921343613653	0.0015043266172315945	REACT:R-HSA-425407	SLC-mediated transmembrane transport	1.1	lateral hypothalamic area
ALB	39	28	457	1774	2.796279918191366	7.490137858161118e-05	2.9035921343613653	0.0015043266172315945	REACT:R-HSA-425407	SLC-mediated transmembrane transport	1.6	nucleus accumbens
ALB	39	28	457	1774	2.796279918191366	7.490137858161118e-05	2.9035921343613653	0.0015043266172315945	REACT:R-HSA-425407	SLC-mediated transmembrane transport	1.0	olfactory area
ALB	39	28	457	1774	2.796279918191366	7.490137858161118e-05	2.9035921343613653	0.0015043266172315945	REACT:R-HSA-425407	SLC-mediated transmembrane transport	1.0	periaquaductal grey, dorsal
ALB	39	28	457	1774	2.796279918191366	7.490137858161118e-05	2.9035921343613653	0.0015043266172315945	REACT:R-HSA-425407	SLC-mediated transmembrane transport	1.0	preoptic area
ALB	39	28	457	1774	2.796279918191366	7.490137858161118e-05	2.9035921343613653	0.0015043266172315945	REACT:R-HSA-425407	SLC-mediated transmembrane transport	1.1	putamen
ALB	39	28	457	1774	2.796279918191366	7.490137858161118e-05	2.9035921343613653	0.0015043266172315945	REACT:R-HSA-425407	SLC-mediated transmembrane transport	1.2	temporal pole
ALB	39	28	457	1774	2.796279918191366	7.490137858161118e-05	2.9035921343613653	0.0015043266172315945	REACT:R-HSA-425407	SLC-mediated transmembrane transport	1.0	temporal white matter
ALB	39	28	457	1774	2.796279918191366	7.490137858161118e-05	2.9035921343613653	0.0015043266172315945	REACT:R-HSA-425407	SLC-mediated transmembrane transport	2.6	ventromedial nucleus
ALB	39	28	457	1774	2.796279918191366	7.490137858161118e-05	2.9035921343613653	0.0015043266172315945	REACT:R-HSA-5619102	SLC transporter disorders	1.0	anterior funiculus (white matter)
ALB	39	28	457	1774	2.796279918191366	7.490137858161118e-05	2.9035921343613653	0.0015043266172315945	REACT:R-HSA-5619102	SLC transporter disorders	1.8	arcuate nucleus
ALB	39	28	457	1774	2.796279918191366	7.490137858161118e-05	2.9035921343613653	0.0015043266172315945	REACT:R-HSA-5619102	SLC transporter disorders	1.2	caudate nucleus
ALB	39	28	457	1774	2.796279918191366	7.490137858161118e-05	2.9035921343613653	0.0015043266172315945	REACT:R-HSA-5619102	SLC transporter disorders	1.1	cervical spinal cord, central gray
ALB	39	28	457	1774	2.796279918191366	7.490137858161118e-05	2.9035921343613653	0.0015043266172315945	REACT:R-HSA-5619102	SLC transporter disorders	1.0	corticomedial amygdala
ALB	39	28	457	1774	2.796279918191366	7.490137858161118e-05	2.9035921343613653	0.0015043266172315945	REACT:R-HSA-5619102	SLC transporter disorders	1.4	dorsal raphe nucleus
ALB	39	28	457	1774	2.796279918191366	7.490137858161118e-05	2.9035921343613653	0.0015043266172315945	REACT:R-HSA-5619102	SLC transporter disorders	1.8	dorsomedial nucleus
ALB	39	28	457	1774	2.796279918191366	7.490137858161118e-05	2.9035921343613653	0.0015043266172315945	REACT:R-HSA-5619102	SLC transporter disorders	1.0	habenula
ALB	39	28	457	1774	2.796279918191366	7.490137858161118e-05	2.9035921343613653	0.0015043266172315945	REACT:R-HSA-5619102	SLC transporter disorders	1.1	inferior colliculus
ALB	39	28	457	1774	2.796279918191366	7.490137858161118e-05	2.9035921343613653	0.0015043266172315945	REACT:R-HSA-5619102	SLC transporter disorders	1.1	lateral hypothalamic area
ALB	39	28	457	1774	2.796279918191366	7.490137858161118e-05	2.9035921343613653	0.0015043266172315945	REACT:R-HSA-5619102	SLC transporter disorders	1.6	nucleus accumbens
ALB	39	28	457	1774	2.796279918191366	7.490137858161118e-05	2.9035921343613653	0.0015043266172315945	REACT:R-HSA-5619102	SLC transporter disorders	1.0	olfactory area
ALB	39	28	457	1774	2.796279918191366	7.490137858161118e-05	2.9035921343613653	0.0015043266172315945	REACT:R-HSA-5619102	SLC transporter disorders	1.0	periaquaductal grey, dorsal
ALB	39	28	457	1774	2.796279918191366	7.490137858161118e-05	2.9035921343613653	0.0015043266172315945	REACT:R-HSA-5619102	SLC transporter disorders	1.0	preoptic area
ALB	39	28	457	1774	2.796279918191366	7.490137858161118e-05	2.9035921343613653	0.0015043266172315945	REACT:R-HSA-5619102	SLC transporter disorders	1.1	putamen
ALB	39	28	457	1774	2.796279918191366	7.490137858161118e-05	2.9035921343613653	0.0015043266172315945	REACT:R-HSA-5619102	SLC transporter disorders	1.2	temporal pole
ALB	39	28	457	1774	2.796279918191366	7.490137858161118e-05	2.9035921343613653	0.0015043266172315945	REACT:R-HSA-5619102	SLC transporter disorders	1.0	temporal white matter
ALB	39	28	457	1774	2.796279918191366	7.490137858161118e-05	2.9035921343613653	0.0015043266172315945	REACT:R-HSA-5619102	SLC transporter disorders	2.6	ventromedial nucleus
ALB	39	28	457	1774	2.796279918191366	7.490137858161118e-05	2.9035921343613653	0.0015043266172315945	KEGG:hsa04918	Thyroid hormone synthesis	1.0	anterior funiculus (white matter)
ALB	39	28	457	1774	2.796279918191366	7.490137858161118e-05	2.9035921343613653	0.0015043266172315945	KEGG:hsa04918	Thyroid hormone synthesis	1.8	arcuate nucleus
ALB	39	28	457	1774	2.796279918191366	7.490137858161118e-05	2.9035921343613653	0.0015043266172315945	KEGG:hsa04918	Thyroid hormone synthesis	1.2	caudate nucleus
ALB	39	28	457	1774	2.796279918191366	7.490137858161118e-05	2.9035921343613653	0.0015043266172315945	KEGG:hsa04918	Thyroid hormone synthesis	1.1	cervical spinal cord, central gray
ALB	39	28	457	1774	2.796279918191366	7.490137858161118e-05	2.9035921343613653	0.0015043266172315945	KEGG:hsa04918	Thyroid hormone synthesis	1.0	corticomedial amygdala
ALB	39	28	457	1774	2.796279918191366	7.490137858161118e-05	2.9035921343613653	0.0015043266172315945	KEGG:hsa04918	Thyroid hormone synthesis	1.4	dorsal raphe nucleus
ALB	39	28	457	1774	2.796279918191366	7.490137858161118e-05	2.9035921343613653	0.0015043266172315945	KEGG:hsa04918	Thyroid hormone synthesis	1.8	dorsomedial nucleus
ALB	39	28	457	1774	2.796279918191366	7.490137858161118e-05	2.9035921343613653	0.0015043266172315945	KEGG:hsa04918	Thyroid hormone synthesis	1.0	habenula
ALB	39	28	457	1774	2.796279918191366	7.490137858161118e-05	2.9035921343613653	0.0015043266172315945	KEGG:hsa04918	Thyroid hormone synthesis	1.1	inferior colliculus
ALB	39	28	457	1774	2.796279918191366	7.490137858161118e-05	2.9035921343613653	0.0015043266172315945	KEGG:hsa04918	Thyroid hormone synthesis	1.1	lateral hypothalamic area
ALB	39	28	457	1774	2.796279918191366	7.490137858161118e-05	2.9035921343613653	0.0015043266172315945	KEGG:hsa04918	Thyroid hormone synthesis	1.6	nucleus accumbens
ALB	39	28	457	1774	2.796279918191366	7.490137858161118e-05	2.9035921343613653	0.0015043266172315945	KEGG:hsa04918	Thyroid hormone synthesis	1.0	olfactory area
ALB	39	28	457	1774	2.796279918191366	7.490137858161118e-05	2.9035921343613653	0.0015043266172315945	KEGG:hsa04918	Thyroid hormone synthesis	1.0	periaquaductal grey, dorsal
ALB	39	28	457	1774	2.796279918191366	7.490137858161118e-05	2.9035921343613653	0.0015043266172315945	KEGG:hsa04918	Thyroid hormone synthesis	1.0	preoptic area
ALB	39	28	457	1774	2.796279918191366	7.490137858161118e-05	2.9035921343613653	0.0015043266172315945	KEGG:hsa04918	Thyroid hormone synthesis	1.1	putamen
ALB	39	28	457	1774	2.796279918191366	7.490137858161118e-05	2.9035921343613653	0.0015043266172315945	KEGG:hsa04918	Thyroid hormone synthesis	1.2	temporal pole
ALB	39	28	457	1774	2.796279918191366	7.490137858161118e-05	2.9035921343613653	0.0015043266172315945	KEGG:hsa04918	Thyroid hormone synthesis	1.0	temporal white matter
ALB	39	28	457	1774	2.796279918191366	7.490137858161118e-05	2.9035921343613653	0.0015043266172315945	KEGG:hsa04918	Thyroid hormone synthesis	2.6	ventromedial nucleus
ALB	39	28	457	1774	2.796279918191366	7.490137858161118e-05	2.9035921343613653	0.0015043266172315945	REACT:R-HSA-382551	Transmembrane transport of small molecules	1.0	anterior funiculus (white matter)
ALB	39	28	457	1774	2.796279918191366	7.490137858161118e-05	2.9035921343613653	0.0015043266172315945	REACT:R-HSA-382551	Transmembrane transport of small molecules	1.8	arcuate nucleus
ALB	39	28	457	1774	2.796279918191366	7.490137858161118e-05	2.9035921343613653	0.0015043266172315945	REACT:R-HSA-382551	Transmembrane transport of small molecules	1.2	caudate nucleus
ALB	39	28	457	1774	2.796279918191366	7.490137858161118e-05	2.9035921343613653	0.0015043266172315945	REACT:R-HSA-382551	Transmembrane transport of small molecules	1.1	cervical spinal cord, central gray
ALB	39	28	457	1774	2.796279918191366	7.490137858161118e-05	2.9035921343613653	0.0015043266172315945	REACT:R-HSA-382551	Transmembrane transport of small molecules	1.0	corticomedial amygdala
ALB	39	28	457	1774	2.796279918191366	7.490137858161118e-05	2.9035921343613653	0.0015043266172315945	REACT:R-HSA-382551	Transmembrane transport of small molecules	1.4	dorsal raphe nucleus
ALB	39	28	457	1774	2.796279918191366	7.490137858161118e-05	2.9035921343613653	0.0015043266172315945	REACT:R-HSA-382551	Transmembrane transport of small molecules	1.8	dorsomedial nucleus
ALB	39	28	457	1774	2.796279918191366	7.490137858161118e-05	2.9035921343613653	0.0015043266172315945	REACT:R-HSA-382551	Transmembrane transport of small molecules	1.0	habenula
ALB	39	28	457	1774	2.796279918191366	7.490137858161118e-05	2.9035921343613653	0.0015043266172315945	REACT:R-HSA-382551	Transmembrane transport of small molecules	1.1	inferior colliculus
ALB	39	28	457	1774	2.796279918191366	7.490137858161118e-05	2.9035921343613653	0.0015043266172315945	REACT:R-HSA-382551	Transmembrane transport of small molecules	1.1	lateral hypothalamic area
ALB	39	28	457	1774	2.796279918191366	7.490137858161118e-05	2.9035921343613653	0.0015043266172315945	REACT:R-HSA-382551	Transmembrane transport of small molecules	1.6	nucleus accumbens
ALB	39	28	457	1774	2.796279918191366	7.490137858161118e-05	2.9035921343613653	0.0015043266172315945	REACT:R-HSA-382551	Transmembrane transport of small molecules	1.0	olfactory area
ALB	39	28	457	1774	2.796279918191366	7.490137858161118e-05	2.9035921343613653	0.0015043266172315945	REACT:R-HSA-382551	Transmembrane transport of small molecules	1.0	periaquaductal grey, dorsal
ALB	39	28	457	1774	2.796279918191366	7.490137858161118e-05	2.9035921343613653	0.0015043266172315945	REACT:R-HSA-382551	Transmembrane transport of small molecules	1.0	preoptic area
ALB	39	28	457	1774	2.796279918191366	7.490137858161118e-05	2.9035921343613653	0.0015043266172315945	REACT:R-HSA-382551	Transmembrane transport of small molecules	1.1	putamen
ALB	39	28	457	1774	2.796279918191366	7.490137858161118e-05	2.9035921343613653	0.0015043266172315945	REACT:R-HSA-382551	Transmembrane transport of small molecules	1.2	temporal pole
ALB	39	28	457	1774	2.796279918191366	7.490137858161118e-05	2.9035921343613653	0.0015043266172315945	REACT:R-HSA-382551	Transmembrane transport of small molecules	1.0	temporal white matter
ALB	39	28	457	1774	2.796279918191366	7.490137858161118e-05	2.9035921343613653	0.0015043266172315945	REACT:R-HSA-382551	Transmembrane transport of small molecules	2.6	ventromedial nucleus
ALB	39	28	457	1774	2.796279918191366	7.490137858161118e-05	2.9035921343613653	0.0015043266172315945	REACT:R-HSA-879518	Transport of organic anions	1.0	anterior funiculus (white matter)
ALB	39	28	457	1774	2.796279918191366	7.490137858161118e-05	2.9035921343613653	0.0015043266172315945	REACT:R-HSA-879518	Transport of organic anions	1.8	arcuate nucleus
ALB	39	28	457	1774	2.796279918191366	7.490137858161118e-05	2.9035921343613653	0.0015043266172315945	REACT:R-HSA-879518	Transport of organic anions	1.2	caudate nucleus
ALB	39	28	457	1774	2.796279918191366	7.490137858161118e-05	2.9035921343613653	0.0015043266172315945	REACT:R-HSA-879518	Transport of organic anions	1.1	cervical spinal cord, central gray
ALB	39	28	457	1774	2.796279918191366	7.490137858161118e-05	2.9035921343613653	0.0015043266172315945	REACT:R-HSA-879518	Transport of organic anions	1.0	corticomedial amygdala
ALB	39	28	457	1774	2.796279918191366	7.490137858161118e-05	2.9035921343613653	0.0015043266172315945	REACT:R-HSA-879518	Transport of organic anions	1.4	dorsal raphe nucleus
ALB	39	28	457	1774	2.796279918191366	7.490137858161118e-05	2.9035921343613653	0.0015043266172315945	REACT:R-HSA-879518	Transport of organic anions	1.8	dorsomedial nucleus
ALB	39	28	457	1774	2.796279918191366	7.490137858161118e-05	2.9035921343613653	0.0015043266172315945	REACT:R-HSA-879518	Transport of organic anions	1.0	habenula
ALB	39	28	457	1774	2.796279918191366	7.490137858161118e-05	2.9035921343613653	0.0015043266172315945	REACT:R-HSA-879518	Transport of organic anions	1.1	inferior colliculus
ALB	39	28	457	1774	2.796279918191366	7.490137858161118e-05	2.9035921343613653	0.0015043266172315945	REACT:R-HSA-879518	Transport of organic anions	1.1	lateral hypothalamic area
ALB	39	28	457	1774	2.796279918191366	7.490137858161118e-05	2.9035921343613653	0.0015043266172315945	REACT:R-HSA-879518	Transport of organic anions	1.6	nucleus accumbens
ALB	39	28	457	1774	2.796279918191366	7.490137858161118e-05	2.9035921343613653	0.0015043266172315945	REACT:R-HSA-879518	Transport of organic anions	1.0	olfactory area
ALB	39	28	457	1774	2.796279918191366	7.490137858161118e-05	2.9035921343613653	0.0015043266172315945	REACT:R-HSA-879518	Transport of organic anions	1.0	periaquaductal grey, dorsal
ALB	39	28	457	1774	2.796279918191366	7.490137858161118e-05	2.9035921343613653	0.0015043266172315945	REACT:R-HSA-879518	Transport of organic anions	1.0	preoptic area
ALB	39	28	457	1774	2.796279918191366	7.490137858161118e-05	2.9035921343613653	0.0015043266172315945	REACT:R-HSA-879518	Transport of organic anions	1.1	putamen
ALB	39	28	457	1774	2.796279918191366	7.490137858161118e-05	2.9035921343613653	0.0015043266172315945	REACT:R-HSA-879518	Transport of organic anions	1.2	temporal pole
ALB	39	28	457	1774	2.796279918191366	7.490137858161118e-05	2.9035921343613653	0.0015043266172315945	REACT:R-HSA-879518	Transport of organic anions	1.0	temporal white matter
ALB	39	28	457	1774	2.796279918191366	7.490137858161118e-05	2.9035921343613653	0.0015043266172315945	REACT:R-HSA-879518	Transport of organic anions	2.6	ventromedial nucleus
ALB	39	28	457	1774	2.796279918191366	7.490137858161118e-05	2.9035921343613653	0.0015043266172315945	REACT:R-HSA-425397	"Transport of vitamins nucleosides and related molecules"	1.0	anterior funiculus (white matter)
ALB	39	28	457	1774	2.796279918191366	7.490137858161118e-05	2.9035921343613653	0.0015043266172315945	REACT:R-HSA-425397	"Transport of vitamins nucleosides and related molecules"	1.8	arcuate nucleus
ALB	39	28	457	1774	2.796279918191366	7.490137858161118e-05	2.9035921343613653	0.0015043266172315945	REACT:R-HSA-425397	"Transport of vitamins nucleosides and related molecules"	1.2	caudate nucleus
ALB	39	28	457	1774	2.796279918191366	7.490137858161118e-05	2.9035921343613653	0.0015043266172315945	REACT:R-HSA-425397	"Transport of vitamins nucleosides and related molecules"	1.1	cervical spinal cord, central gray
ALB	39	28	457	1774	2.796279918191366	7.490137858161118e-05	2.9035921343613653	0.0015043266172315945	REACT:R-HSA-425397	"Transport of vitamins nucleosides and related molecules"	1.0	corticomedial amygdala
ALB	39	28	457	1774	2.796279918191366	7.490137858161118e-05	2.9035921343613653	0.0015043266172315945	REACT:R-HSA-425397	"Transport of vitamins nucleosides and related molecules"	1.4	dorsal raphe nucleus
ALB	39	28	457	1774	2.796279918191366	7.490137858161118e-05	2.9035921343613653	0.0015043266172315945	REACT:R-HSA-425397	"Transport of vitamins nucleosides and related molecules"	1.8	dorsomedial nucleus
ALB	39	28	457	1774	2.796279918191366	7.490137858161118e-05	2.9035921343613653	0.0015043266172315945	REACT:R-HSA-425397	"Transport of vitamins nucleosides and related molecules"	1.0	habenula
ALB	39	28	457	1774	2.796279918191366	7.490137858161118e-05	2.9035921343613653	0.0015043266172315945	REACT:R-HSA-425397	"Transport of vitamins nucleosides and related molecules"	1.1	inferior colliculus
ALB	39	28	457	1774	2.796279918191366	7.490137858161118e-05	2.9035921343613653	0.0015043266172315945	REACT:R-HSA-425397	"Transport of vitamins nucleosides and related molecules"	1.1	lateral hypothalamic area
ALB	39	28	457	1774	2.796279918191366	7.490137858161118e-05	2.9035921343613653	0.0015043266172315945	REACT:R-HSA-425397	"Transport of vitamins nucleosides and related molecules"	1.6	nucleus accumbens
ALB	39	28	457	1774	2.796279918191366	7.490137858161118e-05	2.9035921343613653	0.0015043266172315945	REACT:R-HSA-425397	"Transport of vitamins nucleosides and related molecules"	1.0	olfactory area
ALB	39	28	457	1774	2.796279918191366	7.490137858161118e-05	2.9035921343613653	0.0015043266172315945	REACT:R-HSA-425397	"Transport of vitamins nucleosides and related molecules"	1.0	periaquaductal grey, dorsal
ALB	39	28	457	1774	2.796279918191366	7.490137858161118e-05	2.9035921343613653	0.0015043266172315945	REACT:R-HSA-425397	"Transport of vitamins nucleosides and related molecules"	1.0	preoptic area
ALB	39	28	457	1774	2.796279918191366	7.490137858161118e-05	2.9035921343613653	0.0015043266172315945	REACT:R-HSA-425397	"Transport of vitamins nucleosides and related molecules"	1.1	putamen
ALB	39	28	457	1774	2.796279918191366	7.490137858161118e-05	2.9035921343613653	0.0015043266172315945	REACT:R-HSA-425397	"Transport of vitamins nucleosides and related molecules"	1.2	temporal pole
ALB	39	28	457	1774	2.796279918191366	7.490137858161118e-05	2.9035921343613653	0.0015043266172315945	REACT:R-HSA-425397	"Transport of vitamins nucleosides and related molecules"	1.0	temporal white matter
ALB	39	28	457	1774	2.796279918191366	7.490137858161118e-05	2.9035921343613653	0.0015043266172315945	REACT:R-HSA-425397	"Transport of vitamins nucleosides and related molecules"	2.6	ventromedial nucleus
ALB	39	28	457	1774	2.796279918191366	7.490137858161118e-05	2.9035921343613653	0.0015043266172315945	REACT:R-HSA-5653656	Vesicle-mediated transport	1.0	anterior funiculus (white matter)
ALB	39	28	457	1774	2.796279918191366	7.490137858161118e-05	2.9035921343613653	0.0015043266172315945	REACT:R-HSA-5653656	Vesicle-mediated transport	1.8	arcuate nucleus
ALB	39	28	457	1774	2.796279918191366	7.490137858161118e-05	2.9035921343613653	0.0015043266172315945	REACT:R-HSA-5653656	Vesicle-mediated transport	1.2	caudate nucleus
ALB	39	28	457	1774	2.796279918191366	7.490137858161118e-05	2.9035921343613653	0.0015043266172315945	REACT:R-HSA-5653656	Vesicle-mediated transport	1.1	cervical spinal cord, central gray
ALB	39	28	457	1774	2.796279918191366	7.490137858161118e-05	2.9035921343613653	0.0015043266172315945	REACT:R-HSA-5653656	Vesicle-mediated transport	1.0	corticomedial amygdala
ALB	39	28	457	1774	2.796279918191366	7.490137858161118e-05	2.9035921343613653	0.0015043266172315945	REACT:R-HSA-5653656	Vesicle-mediated transport	1.4	dorsal raphe nucleus
ALB	39	28	457	1774	2.796279918191366	7.490137858161118e-05	2.9035921343613653	0.0015043266172315945	REACT:R-HSA-5653656	Vesicle-mediated transport	1.8	dorsomedial nucleus
ALB	39	28	457	1774	2.796279918191366	7.490137858161118e-05	2.9035921343613653	0.0015043266172315945	REACT:R-HSA-5653656	Vesicle-mediated transport	1.0	habenula
ALB	39	28	457	1774	2.796279918191366	7.490137858161118e-05	2.9035921343613653	0.0015043266172315945	REACT:R-HSA-5653656	Vesicle-mediated transport	1.1	inferior colliculus
ALB	39	28	457	1774	2.796279918191366	7.490137858161118e-05	2.9035921343613653	0.0015043266172315945	REACT:R-HSA-5653656	Vesicle-mediated transport	1.1	lateral hypothalamic area
ALB	39	28	457	1774	2.796279918191366	7.490137858161118e-05	2.9035921343613653	0.0015043266172315945	REACT:R-HSA-5653656	Vesicle-mediated transport	1.6	nucleus accumbens
ALB	39	28	457	1774	2.796279918191366	7.490137858161118e-05	2.9035921343613653	0.0015043266172315945	REACT:R-HSA-5653656	Vesicle-mediated transport	1.0	olfactory area
ALB	39	28	457	1774	2.796279918191366	7.490137858161118e-05	2.9035921343613653	0.0015043266172315945	REACT:R-HSA-5653656	Vesicle-mediated transport	1.0	periaquaductal grey, dorsal
ALB	39	28	457	1774	2.796279918191366	7.490137858161118e-05	2.9035921343613653	0.0015043266172315945	REACT:R-HSA-5653656	Vesicle-mediated transport	1.0	preoptic area
ALB	39	28	457	1774	2.796279918191366	7.490137858161118e-05	2.9035921343613653	0.0015043266172315945	REACT:R-HSA-5653656	Vesicle-mediated transport	1.1	putamen
ALB	39	28	457	1774	2.796279918191366	7.490137858161118e-05	2.9035921343613653	0.0015043266172315945	REACT:R-HSA-5653656	Vesicle-mediated transport	1.2	temporal pole
ALB	39	28	457	1774	2.796279918191366	7.490137858161118e-05	2.9035921343613653	0.0015043266172315945	REACT:R-HSA-5653656	Vesicle-mediated transport	1.0	temporal white matter
ALB	39	28	457	1774	2.796279918191366	7.490137858161118e-05	2.9035921343613653	0.0015043266172315945	REACT:R-HSA-5653656	Vesicle-mediated transport	2.6	ventromedial nucleus
PCOLCE	55	34	457	1774	2.4091230968960224	7.957995979276393e-05	2.5121856866537717	0.0015958515601190142	REACT:R-HSA-2022090	Assembly of collagen fibrils and other multimeric structures	1.6	amygdala
PCOLCE	55	34	457	1774	2.4091230968960224	7.957995979276393e-05	2.5121856866537717	0.0015958515601190142	REACT:R-HSA-2022090	Assembly of collagen fibrils and other multimeric structures	1.5	angular gyrus
PCOLCE	55	34	457	1774	2.4091230968960224	7.957995979276393e-05	2.5121856866537717	0.0015958515601190142	REACT:R-HSA-2022090	Assembly of collagen fibrils and other multimeric structures	1.1	angular gyrus (white matter)
PCOLCE	55	34	457	1774	2.4091230968960224	7.957995979276393e-05	2.5121856866537717	0.0015958515601190142	REACT:R-HSA-2022090	Assembly of collagen fibrils and other multimeric structures	3.3	anterior cingulate cortex, supragenual-dorsal
PCOLCE	55	34	457	1774	2.4091230968960224	7.957995979276393e-05	2.5121856866537717	0.0015958515601190142	REACT:R-HSA-2022090	Assembly of collagen fibrils and other multimeric structures	1.0	anterior cingulate cortex, supragenual-ventral
PCOLCE	55	34	457	1774	2.4091230968960224	7.957995979276393e-05	2.5121856866537717	0.0015958515601190142	REACT:R-HSA-2022090	Assembly of collagen fibrils and other multimeric structures	1.0	anterior cochlear nucleus, ventral
PCOLCE	55	34	457	1774	2.4091230968960224	7.957995979276393e-05	2.5121856866537717	0.0015958515601190142	REACT:R-HSA-2022090	Assembly of collagen fibrils and other multimeric structures	1.8	anterior funiculus (white matter)
PCOLCE	55	34	457	1774	2.4091230968960224	7.957995979276393e-05	2.5121856866537717	0.0015958515601190142	REACT:R-HSA-2022090	Assembly of collagen fibrils and other multimeric structures	6.7	anterior insular cortex, dorsal
PCOLCE	55	34	457	1774	2.4091230968960224	7.957995979276393e-05	2.5121856866537717	0.0015958515601190142	REACT:R-HSA-2022090	Assembly of collagen fibrils and other multimeric structures	1.7	anterior insular cortex, ventral
PCOLCE	55	34	457	1774	2.4091230968960224	7.957995979276393e-05	2.5121856866537717	0.0015958515601190142	REACT:R-HSA-2022090	Assembly of collagen fibrils and other multimeric structures	4.6	anterior thalamic nucleus, ventral
PCOLCE	55	34	457	1774	2.4091230968960224	7.957995979276393e-05	2.5121856866537717	0.0015958515601190142	REACT:R-HSA-2022090	Assembly of collagen fibrils and other multimeric structures	2.8	arcuate nucleus
PCOLCE	55	34	457	1774	2.4091230968960224	7.957995979276393e-05	2.5121856866537717	0.0015958515601190142	REACT:R-HSA-2022090	Assembly of collagen fibrils and other multimeric structures	2.0	area parastriata, inferior
PCOLCE	55	34	457	1774	2.4091230968960224	7.957995979276393e-05	2.5121856866537717	0.0015958515601190142	REACT:R-HSA-2022090	Assembly of collagen fibrils and other multimeric structures	1.6	area parastriata, parietal
PCOLCE	55	34	457	1774	2.4091230968960224	7.957995979276393e-05	2.5121856866537717	0.0015958515601190142	REACT:R-HSA-2022090	Assembly of collagen fibrils and other multimeric structures	1.6	area parastriata, superior
PCOLCE	55	34	457	1774	2.4091230968960224	7.957995979276393e-05	2.5121856866537717	0.0015958515601190142	REACT:R-HSA-2022090	Assembly of collagen fibrils and other multimeric structures	1.0	area parastriata, temporal
PCOLCE	55	34	457	1774	2.4091230968960224	7.957995979276393e-05	2.5121856866537717	0.0015958515601190142	REACT:R-HSA-2022090	Assembly of collagen fibrils and other multimeric structures	2.7	area postrema
PCOLCE	55	34	457	1774	2.4091230968960224	7.957995979276393e-05	2.5121856866537717	0.0015958515601190142	REACT:R-HSA-2022090	Assembly of collagen fibrils and other multimeric structures	1.3	area striata
PCOLCE	55	34	457	1774	2.4091230968960224	7.957995979276393e-05	2.5121856866537717	0.0015958515601190142	REACT:R-HSA-2022090	Assembly of collagen fibrils and other multimeric structures	2.2	caudate nucleus
PCOLCE	55	34	457	1774	2.4091230968960224	7.957995979276393e-05	2.5121856866537717	0.0015958515601190142	REACT:R-HSA-2022090	Assembly of collagen fibrils and other multimeric structures	1.1	central amygdala
PCOLCE	55	34	457	1774	2.4091230968960224	7.957995979276393e-05	2.5121856866537717	0.0015958515601190142	REACT:R-HSA-2022090	Assembly of collagen fibrils and other multimeric structures	2.1	centromedial thalamic nucleus
PCOLCE	55	34	457	1774	2.4091230968960224	7.957995979276393e-05	2.5121856866537717	0.0015958515601190142	REACT:R-HSA-2022090	Assembly of collagen fibrils and other multimeric structures	2.7	cerebellar cortex
PCOLCE	55	34	457	1774	2.4091230968960224	7.957995979276393e-05	2.5121856866537717	0.0015958515601190142	REACT:R-HSA-2022090	Assembly of collagen fibrils and other multimeric structures	2.5	cerebellar nuclei
PCOLCE	55	34	457	1774	2.4091230968960224	7.957995979276393e-05	2.5121856866537717	0.0015958515601190142	REACT:R-HSA-2022090	Assembly of collagen fibrils and other multimeric structures	1.1	cerebellar white matter
PCOLCE	55	34	457	1774	2.4091230968960224	7.957995979276393e-05	2.5121856866537717	0.0015958515601190142	REACT:R-HSA-2022090	Assembly of collagen fibrils and other multimeric structures	2.1	cervical spinal cord, central gray
PCOLCE	55	34	457	1774	2.4091230968960224	7.957995979276393e-05	2.5121856866537717	0.0015958515601190142	REACT:R-HSA-2022090	Assembly of collagen fibrils and other multimeric structures	1.4	cervical spinal cord, dorsal horn
PCOLCE	55	34	457	1774	2.4091230968960224	7.957995979276393e-05	2.5121856866537717	0.0015958515601190142	REACT:R-HSA-2022090	Assembly of collagen fibrils and other multimeric structures	4.4	cervical spinal cord, ventral horn
PCOLCE	55	34	457	1774	2.4091230968960224	7.957995979276393e-05	2.5121856866537717	0.0015958515601190142	REACT:R-HSA-2022090	Assembly of collagen fibrils and other multimeric structures	5.4	choroid plexus
PCOLCE	55	34	457	1774	2.4091230968960224	7.957995979276393e-05	2.5121856866537717	0.0015958515601190142	REACT:R-HSA-2022090	Assembly of collagen fibrils and other multimeric structures	1.1	claustrum
PCOLCE	55	34	457	1774	2.4091230968960224	7.957995979276393e-05	2.5121856866537717	0.0015958515601190142	REACT:R-HSA-2022090	Assembly of collagen fibrils and other multimeric structures	2.4	corpus callosum, genu (white matter)
PCOLCE	55	34	457	1774	2.4091230968960224	7.957995979276393e-05	2.5121856866537717	0.0015958515601190142	REACT:R-HSA-2022090	Assembly of collagen fibrils and other multimeric structures	2.1	corpus callosum, splenium (white matter)
PCOLCE	55	34	457	1774	2.4091230968960224	7.957995979276393e-05	2.5121856866537717	0.0015958515601190142	REACT:R-HSA-2022090	Assembly of collagen fibrils and other multimeric structures	1.0	cuneiform nucleus
PCOLCE	55	34	457	1774	2.4091230968960224	7.957995979276393e-05	2.5121856866537717	0.0015958515601190142	REACT:R-HSA-2022090	Assembly of collagen fibrils and other multimeric structures	1.1	dorsal cochlear nucleus
PCOLCE	55	34	457	1774	2.4091230968960224	7.957995979276393e-05	2.5121856866537717	0.0015958515601190142	REACT:R-HSA-2022090	Assembly of collagen fibrils and other multimeric structures	1.0	dorsal funiculus (white matter)
PCOLCE	55	34	457	1774	2.4091230968960224	7.957995979276393e-05	2.5121856866537717	0.0015958515601190142	REACT:R-HSA-2022090	Assembly of collagen fibrils and other multimeric structures	1.0	dorsal medullary reticular nucleus
PCOLCE	55	34	457	1774	2.4091230968960224	7.957995979276393e-05	2.5121856866537717	0.0015958515601190142	REACT:R-HSA-2022090	Assembly of collagen fibrils and other multimeric structures	1.3	dorsal motor vagal complex
PCOLCE	55	34	457	1774	2.4091230968960224	7.957995979276393e-05	2.5121856866537717	0.0015958515601190142	REACT:R-HSA-2022090	Assembly of collagen fibrils and other multimeric structures	1.7	dorsal raphe nucleus
PCOLCE	55	34	457	1774	2.4091230968960224	7.957995979276393e-05	2.5121856866537717	0.0015958515601190142	REACT:R-HSA-2022090	Assembly of collagen fibrils and other multimeric structures	1.2	dorsal tegmental nucleus
PCOLCE	55	34	457	1774	2.4091230968960224	7.957995979276393e-05	2.5121856866537717	0.0015958515601190142	REACT:R-HSA-2022090	Assembly of collagen fibrils and other multimeric structures	1.5	dorsolateral tegmental area
PCOLCE	55	34	457	1774	2.4091230968960224	7.957995979276393e-05	2.5121856866537717	0.0015958515601190142	REACT:R-HSA-2022090	Assembly of collagen fibrils and other multimeric structures	1.3	entorhinal gyrus
PCOLCE	55	34	457	1774	2.4091230968960224	7.957995979276393e-05	2.5121856866537717	0.0015958515601190142	REACT:R-HSA-2022090	Assembly of collagen fibrils and other multimeric structures	2.7	flocculonodular lobe
PCOLCE	55	34	457	1774	2.4091230968960224	7.957995979276393e-05	2.5121856866537717	0.0015958515601190142	REACT:R-HSA-2022090	Assembly of collagen fibrils and other multimeric structures	1.8	frontal eye field
PCOLCE	55	34	457	1774	2.4091230968960224	7.957995979276393e-05	2.5121856866537717	0.0015958515601190142	REACT:R-HSA-2022090	Assembly of collagen fibrils and other multimeric structures	5.9	frontal operculum
PCOLCE	55	34	457	1774	2.4091230968960224	7.957995979276393e-05	2.5121856866537717	0.0015958515601190142	REACT:R-HSA-2022090	Assembly of collagen fibrils and other multimeric structures	1.4	fusiform gyrus
PCOLCE	55	34	457	1774	2.4091230968960224	7.957995979276393e-05	2.5121856866537717	0.0015958515601190142	REACT:R-HSA-2022090	Assembly of collagen fibrils and other multimeric structures	2.6	globus pallidus, externus
PCOLCE	55	34	457	1774	2.4091230968960224	7.957995979276393e-05	2.5121856866537717	0.0015958515601190142	REACT:R-HSA-2022090	Assembly of collagen fibrils and other multimeric structures	2.0	globus pallidus, internus
PCOLCE	55	34	457	1774	2.4091230968960224	7.957995979276393e-05	2.5121856866537717	0.0015958515601190142	REACT:R-HSA-2022090	Assembly of collagen fibrils and other multimeric structures	1.0	habenula
PCOLCE	55	34	457	1774	2.4091230968960224	7.957995979276393e-05	2.5121856866537717	0.0015958515601190142	REACT:R-HSA-2022090	Assembly of collagen fibrils and other multimeric structures	1.2	hippocampus
PCOLCE	55	34	457	1774	2.4091230968960224	7.957995979276393e-05	2.5121856866537717	0.0015958515601190142	REACT:R-HSA-2022090	Assembly of collagen fibrils and other multimeric structures	2.0	inferior colliculus
PCOLCE	55	34	457	1774	2.4091230968960224	7.957995979276393e-05	2.5121856866537717	0.0015958515601190142	REACT:R-HSA-2022090	Assembly of collagen fibrils and other multimeric structures	3.0	inferior frontal gyrus, opercular
PCOLCE	55	34	457	1774	2.4091230968960224	7.957995979276393e-05	2.5121856866537717	0.0015958515601190142	REACT:R-HSA-2022090	Assembly of collagen fibrils and other multimeric structures	1.9	inferior olive
PCOLCE	55	34	457	1774	2.4091230968960224	7.957995979276393e-05	2.5121856866537717	0.0015958515601190142	REACT:R-HSA-2022090	Assembly of collagen fibrils and other multimeric structures	1.6	inferior parietal lobule
PCOLCE	55	34	457	1774	2.4091230968960224	7.957995979276393e-05	2.5121856866537717	0.0015958515601190142	REACT:R-HSA-2022090	Assembly of collagen fibrils and other multimeric structures	1.7	inferior temporal gyrus
PCOLCE	55	34	457	1774	2.4091230968960224	7.957995979276393e-05	2.5121856866537717	0.0015958515601190142	REACT:R-HSA-2022090	Assembly of collagen fibrils and other multimeric structures	1.3	intraparietal deep sulcus
PCOLCE	55	34	457	1774	2.4091230968960224	7.957995979276393e-05	2.5121856866537717	0.0015958515601190142	REACT:R-HSA-2022090	Assembly of collagen fibrils and other multimeric structures	3.2	Kolliker-Fuse nucleus
PCOLCE	55	34	457	1774	2.4091230968960224	7.957995979276393e-05	2.5121856866537717	0.0015958515601190142	REACT:R-HSA-2022090	Assembly of collagen fibrils and other multimeric structures	1.3	lateral funiculus (white matter)
PCOLCE	55	34	457	1774	2.4091230968960224	7.957995979276393e-05	2.5121856866537717	0.0015958515601190142	REACT:R-HSA-2022090	Assembly of collagen fibrils and other multimeric structures	1.0	lateral geniculate body
PCOLCE	55	34	457	1774	2.4091230968960224	7.957995979276393e-05	2.5121856866537717	0.0015958515601190142	REACT:R-HSA-2022090	Assembly of collagen fibrils and other multimeric structures	1.5	lateral hypothalamic area
PCOLCE	55	34	457	1774	2.4091230968960224	7.957995979276393e-05	2.5121856866537717	0.0015958515601190142	REACT:R-HSA-2022090	Assembly of collagen fibrils and other multimeric structures	1.1	lateral medullary reticular nucleus
PCOLCE	55	34	457	1774	2.4091230968960224	7.957995979276393e-05	2.5121856866537717	0.0015958515601190142	REACT:R-HSA-2022090	Assembly of collagen fibrils and other multimeric structures	1.3	lateral parabrachial nucleus
PCOLCE	55	34	457	1774	2.4091230968960224	7.957995979276393e-05	2.5121856866537717	0.0015958515601190142	REACT:R-HSA-2022090	Assembly of collagen fibrils and other multimeric structures	1.0	lateral thalamic nuclei
PCOLCE	55	34	457	1774	2.4091230968960224	7.957995979276393e-05	2.5121856866537717	0.0015958515601190142	REACT:R-HSA-2022090	Assembly of collagen fibrils and other multimeric structures	1.8	mammillary body
PCOLCE	55	34	457	1774	2.4091230968960224	7.957995979276393e-05	2.5121856866537717	0.0015958515601190142	REACT:R-HSA-2022090	Assembly of collagen fibrils and other multimeric structures	2.2	medial dorsal thalamic nucleus
PCOLCE	55	34	457	1774	2.4091230968960224	7.957995979276393e-05	2.5121856866537717	0.0015958515601190142	REACT:R-HSA-2022090	Assembly of collagen fibrils and other multimeric structures	1.6	medial olivary nucleus
PCOLCE	55	34	457	1774	2.4091230968960224	7.957995979276393e-05	2.5121856866537717	0.0015958515601190142	REACT:R-HSA-2022090	Assembly of collagen fibrils and other multimeric structures	1.0	middle cingulate cortex
PCOLCE	55	34	457	1774	2.4091230968960224	7.957995979276393e-05	2.5121856866537717	0.0015958515601190142	REACT:R-HSA-2022090	Assembly of collagen fibrils and other multimeric structures	1.8	middle temporal gyrus
PCOLCE	55	34	457	1774	2.4091230968960224	7.957995979276393e-05	2.5121856866537717	0.0015958515601190142	REACT:R-HSA-2022090	Assembly of collagen fibrils and other multimeric structures	1.0	motor trigeminal nucleus
PCOLCE	55	34	457	1774	2.4091230968960224	7.957995979276393e-05	2.5121856866537717	0.0015958515601190142	REACT:R-HSA-2022090	Assembly of collagen fibrils and other multimeric structures	1.6	nucleus accumbens
PCOLCE	55	34	457	1774	2.4091230968960224	7.957995979276393e-05	2.5121856866537717	0.0015958515601190142	REACT:R-HSA-2022090	Assembly of collagen fibrils and other multimeric structures	5.4	nucleus basalis of Meynert
PCOLCE	55	34	457	1774	2.4091230968960224	7.957995979276393e-05	2.5121856866537717	0.0015958515601190142	REACT:R-HSA-2022090	Assembly of collagen fibrils and other multimeric structures	1.8	nucleus raphe pallidus
PCOLCE	55	34	457	1774	2.4091230968960224	7.957995979276393e-05	2.5121856866537717	0.0015958515601190142	REACT:R-HSA-2022090	Assembly of collagen fibrils and other multimeric structures	2.1	nucleus reuniens
PCOLCE	55	34	457	1774	2.4091230968960224	7.957995979276393e-05	2.5121856866537717	0.0015958515601190142	REACT:R-HSA-2022090	Assembly of collagen fibrils and other multimeric structures	3.4	nucleus rhomboideus
PCOLCE	55	34	457	1774	2.4091230968960224	7.957995979276393e-05	2.5121856866537717	0.0015958515601190142	REACT:R-HSA-2022090	Assembly of collagen fibrils and other multimeric structures	1.1	nucleus tractus solitarii
PCOLCE	55	34	457	1774	2.4091230968960224	7.957995979276393e-05	2.5121856866537717	0.0015958515601190142	REACT:R-HSA-2022090	Assembly of collagen fibrils and other multimeric structures	1.3	occipital cortex
PCOLCE	55	34	457	1774	2.4091230968960224	7.957995979276393e-05	2.5121856866537717	0.0015958515601190142	REACT:R-HSA-2022090	Assembly of collagen fibrils and other multimeric structures	1.3	occipital cortex (white matter)
PCOLCE	55	34	457	1774	2.4091230968960224	7.957995979276393e-05	2.5121856866537717	0.0015958515601190142	REACT:R-HSA-2022090	Assembly of collagen fibrils and other multimeric structures	1.1	olfactory area
PCOLCE	55	34	457	1774	2.4091230968960224	7.957995979276393e-05	2.5121856866537717	0.0015958515601190142	REACT:R-HSA-2022090	Assembly of collagen fibrils and other multimeric structures	1.8	olfactory tubercle
PCOLCE	55	34	457	1774	2.4091230968960224	7.957995979276393e-05	2.5121856866537717	0.0015958515601190142	REACT:R-HSA-2022090	Assembly of collagen fibrils and other multimeric structures	2.7	orbitofrontal gyrus, anterior
PCOLCE	55	34	457	1774	2.4091230968960224	7.957995979276393e-05	2.5121856866537717	0.0015958515601190142	REACT:R-HSA-2022090	Assembly of collagen fibrils and other multimeric structures	1.0	parahippocampal cortex
PCOLCE	55	34	457	1774	2.4091230968960224	7.957995979276393e-05	2.5121856866537717	0.0015958515601190142	REACT:R-HSA-2022090	Assembly of collagen fibrils and other multimeric structures	1.7	parietal operculum
PCOLCE	55	34	457	1774	2.4091230968960224	7.957995979276393e-05	2.5121856866537717	0.0015958515601190142	REACT:R-HSA-2022090	Assembly of collagen fibrils and other multimeric structures	1.2	parieto-insular cortex
PCOLCE	55	34	457	1774	2.4091230968960224	7.957995979276393e-05	2.5121856866537717	0.0015958515601190142	REACT:R-HSA-2022090	Assembly of collagen fibrils and other multimeric structures	1.7	parieto-occipital transitional area
PCOLCE	55	34	457	1774	2.4091230968960224	7.957995979276393e-05	2.5121856866537717	0.0015958515601190142	REACT:R-HSA-2022090	Assembly of collagen fibrils and other multimeric structures	2.1	pedunculopontine tegmental nucleus
PCOLCE	55	34	457	1774	2.4091230968960224	7.957995979276393e-05	2.5121856866537717	0.0015958515601190142	REACT:R-HSA-2022090	Assembly of collagen fibrils and other multimeric structures	1.8	periaquaductal grey, dorsal
PCOLCE	55	34	457	1774	2.4091230968960224	7.957995979276393e-05	2.5121856866537717	0.0015958515601190142	REACT:R-HSA-2022090	Assembly of collagen fibrils and other multimeric structures	1.1	periaquaductal grey, lateral
PCOLCE	55	34	457	1774	2.4091230968960224	7.957995979276393e-05	2.5121856866537717	0.0015958515601190142	REACT:R-HSA-2022090	Assembly of collagen fibrils and other multimeric structures	1.4	perirhinal gyrus
PCOLCE	55	34	457	1774	2.4091230968960224	7.957995979276393e-05	2.5121856866537717	0.0015958515601190142	REACT:R-HSA-2022090	Assembly of collagen fibrils and other multimeric structures	1.2	peritrigeminal nucleus
PCOLCE	55	34	457	1774	2.4091230968960224	7.957995979276393e-05	2.5121856866537717	0.0015958515601190142	REACT:R-HSA-2022090	Assembly of collagen fibrils and other multimeric structures	3.2	piriform cortex
PCOLCE	55	34	457	1774	2.4091230968960224	7.957995979276393e-05	2.5121856866537717	0.0015958515601190142	REACT:R-HSA-2022090	Assembly of collagen fibrils and other multimeric structures	1.5	postcentral gyrus, middle
PCOLCE	55	34	457	1774	2.4091230968960224	7.957995979276393e-05	2.5121856866537717	0.0015958515601190142	REACT:R-HSA-2022090	Assembly of collagen fibrils and other multimeric structures	1.3	postcentral gyrus, ventral
PCOLCE	55	34	457	1774	2.4091230968960224	7.957995979276393e-05	2.5121856866537717	0.0015958515601190142	REACT:R-HSA-2022090	Assembly of collagen fibrils and other multimeric structures	1.5	posterior cingulate cortex
PCOLCE	55	34	457	1774	2.4091230968960224	7.957995979276393e-05	2.5121856866537717	0.0015958515601190142	REACT:R-HSA-2022090	Assembly of collagen fibrils and other multimeric structures	1.2	posterior cingulate cortex, dorsal
PCOLCE	55	34	457	1774	2.4091230968960224	7.957995979276393e-05	2.5121856866537717	0.0015958515601190142	REACT:R-HSA-2022090	Assembly of collagen fibrils and other multimeric structures	1.3	posterior cingulate cortex, ventral
PCOLCE	55	34	457	1774	2.4091230968960224	7.957995979276393e-05	2.5121856866537717	0.0015958515601190142	REACT:R-HSA-2022090	Assembly of collagen fibrils and other multimeric structures	1.4	posterior insular cortex
PCOLCE	55	34	457	1774	2.4091230968960224	7.957995979276393e-05	2.5121856866537717	0.0015958515601190142	REACT:R-HSA-2022090	Assembly of collagen fibrils and other multimeric structures	1.1	posterior thalamic nucleus
PCOLCE	55	34	457	1774	2.4091230968960224	7.957995979276393e-05	2.5121856866537717	0.0015958515601190142	REACT:R-HSA-2022090	Assembly of collagen fibrils and other multimeric structures	1.0	posteroventral cochlear nucleus
PCOLCE	55	34	457	1774	2.4091230968960224	7.957995979276393e-05	2.5121856866537717	0.0015958515601190142	REACT:R-HSA-2022090	Assembly of collagen fibrils and other multimeric structures	2.1	precentral gyrus
PCOLCE	55	34	457	1774	2.4091230968960224	7.957995979276393e-05	2.5121856866537717	0.0015958515601190142	REACT:R-HSA-2022090	Assembly of collagen fibrils and other multimeric structures	1.0	precentral gyrus, dorsal
PCOLCE	55	34	457	1774	2.4091230968960224	7.957995979276393e-05	2.5121856866537717	0.0015958515601190142	REACT:R-HSA-2022090	Assembly of collagen fibrils and other multimeric structures	1.3	precentral gyrus, ventral
PCOLCE	55	34	457	1774	2.4091230968960224	7.957995979276393e-05	2.5121856866537717	0.0015958515601190142	REACT:R-HSA-2022090	Assembly of collagen fibrils and other multimeric structures	1.5	precuneus
PCOLCE	55	34	457	1774	2.4091230968960224	7.957995979276393e-05	2.5121856866537717	0.0015958515601190142	REACT:R-HSA-2022090	Assembly of collagen fibrils and other multimeric structures	1.4	premotor cortex, dorsal
PCOLCE	55	34	457	1774	2.4091230968960224	7.957995979276393e-05	2.5121856866537717	0.0015958515601190142	REACT:R-HSA-2022090	Assembly of collagen fibrils and other multimeric structures	1.3	premotor cortex, ventral
PCOLCE	55	34	457	1774	2.4091230968960224	7.957995979276393e-05	2.5121856866537717	0.0015958515601190142	REACT:R-HSA-2022090	Assembly of collagen fibrils and other multimeric structures	1.0	prepositus hypoglossal nucleus
PCOLCE	55	34	457	1774	2.4091230968960224	7.957995979276393e-05	2.5121856866537717	0.0015958515601190142	REACT:R-HSA-2022090	Assembly of collagen fibrils and other multimeric structures	1.1	pretectal area
PCOLCE	55	34	457	1774	2.4091230968960224	7.957995979276393e-05	2.5121856866537717	0.0015958515601190142	REACT:R-HSA-2022090	Assembly of collagen fibrils and other multimeric structures	1.3	pulvinar
PCOLCE	55	34	457	1774	2.4091230968960224	7.957995979276393e-05	2.5121856866537717	0.0015958515601190142	REACT:R-HSA-2022090	Assembly of collagen fibrils and other multimeric structures	2.7	putamen
PCOLCE	55	34	457	1774	2.4091230968960224	7.957995979276393e-05	2.5121856866537717	0.0015958515601190142	REACT:R-HSA-2022090	Assembly of collagen fibrils and other multimeric structures	1.9	red nucleus
PCOLCE	55	34	457	1774	2.4091230968960224	7.957995979276393e-05	2.5121856866537717	0.0015958515601190142	REACT:R-HSA-2022090	Assembly of collagen fibrils and other multimeric structures	1.2	retrosplenial cortex
PCOLCE	55	34	457	1774	2.4091230968960224	7.957995979276393e-05	2.5121856866537717	0.0015958515601190142	REACT:R-HSA-2022090	Assembly of collagen fibrils and other multimeric structures	1.3	septal nuclei
PCOLCE	55	34	457	1774	2.4091230968960224	7.957995979276393e-05	2.5121856866537717	0.0015958515601190142	REACT:R-HSA-2022090	Assembly of collagen fibrils and other multimeric structures	1.7	somatomor cortex, precentral gyrus (white matter)
PCOLCE	55	34	457	1774	2.4091230968960224	7.957995979276393e-05	2.5121856866537717	0.0015958515601190142	REACT:R-HSA-2022090	Assembly of collagen fibrils and other multimeric structures	1.6	somatosensory cortex, postcentral gyrus, ventral (white matter)
PCOLCE	55	34	457	1774	2.4091230968960224	7.957995979276393e-05	2.5121856866537717	0.0015958515601190142	REACT:R-HSA-2022090	Assembly of collagen fibrils and other multimeric structures	1.0	spinal trigeminal nucleus, oral
PCOLCE	55	34	457	1774	2.4091230968960224	7.957995979276393e-05	2.5121856866537717	0.0015958515601190142	REACT:R-HSA-2022090	Assembly of collagen fibrils and other multimeric structures	1.0	subcentral gyrus, S2
PCOLCE	55	34	457	1774	2.4091230968960224	7.957995979276393e-05	2.5121856866537717	0.0015958515601190142	REACT:R-HSA-2022090	Assembly of collagen fibrils and other multimeric structures	1.0	subiculum
PCOLCE	55	34	457	1774	2.4091230968960224	7.957995979276393e-05	2.5121856866537717	0.0015958515601190142	REACT:R-HSA-2022090	Assembly of collagen fibrils and other multimeric structures	1.2	substantia nigra
PCOLCE	55	34	457	1774	2.4091230968960224	7.957995979276393e-05	2.5121856866537717	0.0015958515601190142	REACT:R-HSA-2022090	Assembly of collagen fibrils and other multimeric structures	1.0	subthalamic nucleus
PCOLCE	55	34	457	1774	2.4091230968960224	7.957995979276393e-05	2.5121856866537717	0.0015958515601190142	REACT:R-HSA-2022090	Assembly of collagen fibrils and other multimeric structures	1.5	superior colliculus
PCOLCE	55	34	457	1774	2.4091230968960224	7.957995979276393e-05	2.5121856866537717	0.0015958515601190142	REACT:R-HSA-2022090	Assembly of collagen fibrils and other multimeric structures	1.0	superior parietal lobule
PCOLCE	55	34	457	1774	2.4091230968960224	7.957995979276393e-05	2.5121856866537717	0.0015958515601190142	REACT:R-HSA-2022090	Assembly of collagen fibrils and other multimeric structures	2.1	superior temporal gyrus
PCOLCE	55	34	457	1774	2.4091230968960224	7.957995979276393e-05	2.5121856866537717	0.0015958515601190142	REACT:R-HSA-2022090	Assembly of collagen fibrils and other multimeric structures	1.2	superior vestibular nucleus
PCOLCE	55	34	457	1774	2.4091230968960224	7.957995979276393e-05	2.5121856866537717	0.0015958515601190142	REACT:R-HSA-2022090	Assembly of collagen fibrils and other multimeric structures	2.6	supraoptic nucleus
PCOLCE	55	34	457	1774	2.4091230968960224	7.957995979276393e-05	2.5121856866537717	0.0015958515601190142	REACT:R-HSA-2022090	Assembly of collagen fibrils and other multimeric structures	1.4	temporal pole
PCOLCE	55	34	457	1774	2.4091230968960224	7.957995979276393e-05	2.5121856866537717	0.0015958515601190142	REACT:R-HSA-2022090	Assembly of collagen fibrils and other multimeric structures	2.6	temporal white matter
PCOLCE	55	34	457	1774	2.4091230968960224	7.957995979276393e-05	2.5121856866537717	0.0015958515601190142	REACT:R-HSA-2022090	Assembly of collagen fibrils and other multimeric structures	1.7	temporo-insular cortex, parainsular gyrus
PCOLCE	55	34	457	1774	2.4091230968960224	7.957995979276393e-05	2.5121856866537717	0.0015958515601190142	REACT:R-HSA-2022090	Assembly of collagen fibrils and other multimeric structures	1.7	temporo-occipital transitional zone
PCOLCE	55	34	457	1774	2.4091230968960224	7.957995979276393e-05	2.5121856866537717	0.0015958515601190142	REACT:R-HSA-2022090	Assembly of collagen fibrils and other multimeric structures	1.8	transversal temporal gyrus, anterior
PCOLCE	55	34	457	1774	2.4091230968960224	7.957995979276393e-05	2.5121856866537717	0.0015958515601190142	REACT:R-HSA-2022090	Assembly of collagen fibrils and other multimeric structures	1.6	transversal temporal gyrus, posterior
PCOLCE	55	34	457	1774	2.4091230968960224	7.957995979276393e-05	2.5121856866537717	0.0015958515601190142	REACT:R-HSA-2022090	Assembly of collagen fibrils and other multimeric structures	1.3	ventral medullary reticular nucleus
PCOLCE	55	34	457	1774	2.4091230968960224	7.957995979276393e-05	2.5121856866537717	0.0015958515601190142	REACT:R-HSA-2022090	Assembly of collagen fibrils and other multimeric structures	1.5	ventral posterolateral thalamic nucleus
PCOLCE	55	34	457	1774	2.4091230968960224	7.957995979276393e-05	2.5121856866537717	0.0015958515601190142	REACT:R-HSA-2022090	Assembly of collagen fibrils and other multimeric structures	1.5	ventral posteromedial thalamic nucleus
PCOLCE	55	34	457	1774	2.4091230968960224	7.957995979276393e-05	2.5121856866537717	0.0015958515601190142	REACT:R-HSA-2022090	Assembly of collagen fibrils and other multimeric structures	2.3	ventral tegmental area
PCOLCE	55	34	457	1774	2.4091230968960224	7.957995979276393e-05	2.5121856866537717	0.0015958515601190142	REACT:R-HSA-2022090	Assembly of collagen fibrils and other multimeric structures	1.5	ventral thalamic nuclei
PCOLCE	55	34	457	1774	2.4091230968960224	7.957995979276393e-05	2.5121856866537717	0.0015958515601190142	REACT:R-HSA-2022090	Assembly of collagen fibrils and other multimeric structures	1.4	ventrolateral medulla, A1-C1 cell groups
PCOLCE	55	34	457	1774	2.4091230968960224	7.957995979276393e-05	2.5121856866537717	0.0015958515601190142	REACT:R-HSA-2022090	Assembly of collagen fibrils and other multimeric structures	6.2	vermis
PCOLCE	55	34	457	1774	2.4091230968960224	7.957995979276393e-05	2.5121856866537717	0.0015958515601190142	REACT:R-HSA-1650814	Collagen biosynthesis and modifying enzymes	1.6	amygdala
PCOLCE	55	34	457	1774	2.4091230968960224	7.957995979276393e-05	2.5121856866537717	0.0015958515601190142	REACT:R-HSA-1650814	Collagen biosynthesis and modifying enzymes	1.5	angular gyrus
PCOLCE	55	34	457	1774	2.4091230968960224	7.957995979276393e-05	2.5121856866537717	0.0015958515601190142	REACT:R-HSA-1650814	Collagen biosynthesis and modifying enzymes	1.1	angular gyrus (white matter)
PCOLCE	55	34	457	1774	2.4091230968960224	7.957995979276393e-05	2.5121856866537717	0.0015958515601190142	REACT:R-HSA-1650814	Collagen biosynthesis and modifying enzymes	3.3	anterior cingulate cortex, supragenual-dorsal
PCOLCE	55	34	457	1774	2.4091230968960224	7.957995979276393e-05	2.5121856866537717	0.0015958515601190142	REACT:R-HSA-1650814	Collagen biosynthesis and modifying enzymes	1.0	anterior cingulate cortex, supragenual-ventral
PCOLCE	55	34	457	1774	2.4091230968960224	7.957995979276393e-05	2.5121856866537717	0.0015958515601190142	REACT:R-HSA-1650814	Collagen biosynthesis and modifying enzymes	1.0	anterior cochlear nucleus, ventral
PCOLCE	55	34	457	1774	2.4091230968960224	7.957995979276393e-05	2.5121856866537717	0.0015958515601190142	REACT:R-HSA-1650814	Collagen biosynthesis and modifying enzymes	1.8	anterior funiculus (white matter)
PCOLCE	55	34	457	1774	2.4091230968960224	7.957995979276393e-05	2.5121856866537717	0.0015958515601190142	REACT:R-HSA-1650814	Collagen biosynthesis and modifying enzymes	6.7	anterior insular cortex, dorsal
PCOLCE	55	34	457	1774	2.4091230968960224	7.957995979276393e-05	2.5121856866537717	0.0015958515601190142	REACT:R-HSA-1650814	Collagen biosynthesis and modifying enzymes	1.7	anterior insular cortex, ventral
PCOLCE	55	34	457	1774	2.4091230968960224	7.957995979276393e-05	2.5121856866537717	0.0015958515601190142	REACT:R-HSA-1650814	Collagen biosynthesis and modifying enzymes	4.6	anterior thalamic nucleus, ventral
PCOLCE	55	34	457	1774	2.4091230968960224	7.957995979276393e-05	2.5121856866537717	0.0015958515601190142	REACT:R-HSA-1650814	Collagen biosynthesis and modifying enzymes	2.8	arcuate nucleus
PCOLCE	55	34	457	1774	2.4091230968960224	7.957995979276393e-05	2.5121856866537717	0.0015958515601190142	REACT:R-HSA-1650814	Collagen biosynthesis and modifying enzymes	2.0	area parastriata, inferior
PCOLCE	55	34	457	1774	2.4091230968960224	7.957995979276393e-05	2.5121856866537717	0.0015958515601190142	REACT:R-HSA-1650814	Collagen biosynthesis and modifying enzymes	1.6	area parastriata, parietal
PCOLCE	55	34	457	1774	2.4091230968960224	7.957995979276393e-05	2.5121856866537717	0.0015958515601190142	REACT:R-HSA-1650814	Collagen biosynthesis and modifying enzymes	1.6	area parastriata, superior
PCOLCE	55	34	457	1774	2.4091230968960224	7.957995979276393e-05	2.5121856866537717	0.0015958515601190142	REACT:R-HSA-1650814	Collagen biosynthesis and modifying enzymes	1.0	area parastriata, temporal
PCOLCE	55	34	457	1774	2.4091230968960224	7.957995979276393e-05	2.5121856866537717	0.0015958515601190142	REACT:R-HSA-1650814	Collagen biosynthesis and modifying enzymes	2.7	area postrema
PCOLCE	55	34	457	1774	2.4091230968960224	7.957995979276393e-05	2.5121856866537717	0.0015958515601190142	REACT:R-HSA-1650814	Collagen biosynthesis and modifying enzymes	1.3	area striata
PCOLCE	55	34	457	1774	2.4091230968960224	7.957995979276393e-05	2.5121856866537717	0.0015958515601190142	REACT:R-HSA-1650814	Collagen biosynthesis and modifying enzymes	2.2	caudate nucleus
PCOLCE	55	34	457	1774	2.4091230968960224	7.957995979276393e-05	2.5121856866537717	0.0015958515601190142	REACT:R-HSA-1650814	Collagen biosynthesis and modifying enzymes	1.1	central amygdala
PCOLCE	55	34	457	1774	2.4091230968960224	7.957995979276393e-05	2.5121856866537717	0.0015958515601190142	REACT:R-HSA-1650814	Collagen biosynthesis and modifying enzymes	2.1	centromedial thalamic nucleus
PCOLCE	55	34	457	1774	2.4091230968960224	7.957995979276393e-05	2.5121856866537717	0.0015958515601190142	REACT:R-HSA-1650814	Collagen biosynthesis and modifying enzymes	2.7	cerebellar cortex
PCOLCE	55	34	457	1774	2.4091230968960224	7.957995979276393e-05	2.5121856866537717	0.0015958515601190142	REACT:R-HSA-1650814	Collagen biosynthesis and modifying enzymes	2.5	cerebellar nuclei
PCOLCE	55	34	457	1774	2.4091230968960224	7.957995979276393e-05	2.5121856866537717	0.0015958515601190142	REACT:R-HSA-1650814	Collagen biosynthesis and modifying enzymes	1.1	cerebellar white matter
PCOLCE	55	34	457	1774	2.4091230968960224	7.957995979276393e-05	2.5121856866537717	0.0015958515601190142	REACT:R-HSA-1650814	Collagen biosynthesis and modifying enzymes	2.1	cervical spinal cord, central gray
PCOLCE	55	34	457	1774	2.4091230968960224	7.957995979276393e-05	2.5121856866537717	0.0015958515601190142	REACT:R-HSA-1650814	Collagen biosynthesis and modifying enzymes	1.4	cervical spinal cord, dorsal horn
PCOLCE	55	34	457	1774	2.4091230968960224	7.957995979276393e-05	2.5121856866537717	0.0015958515601190142	REACT:R-HSA-1650814	Collagen biosynthesis and modifying enzymes	4.4	cervical spinal cord, ventral horn
PCOLCE	55	34	457	1774	2.4091230968960224	7.957995979276393e-05	2.5121856866537717	0.0015958515601190142	REACT:R-HSA-1650814	Collagen biosynthesis and modifying enzymes	5.4	choroid plexus
PCOLCE	55	34	457	1774	2.4091230968960224	7.957995979276393e-05	2.5121856866537717	0.0015958515601190142	REACT:R-HSA-1650814	Collagen biosynthesis and modifying enzymes	1.1	claustrum
PCOLCE	55	34	457	1774	2.4091230968960224	7.957995979276393e-05	2.5121856866537717	0.0015958515601190142	REACT:R-HSA-1650814	Collagen biosynthesis and modifying enzymes	2.4	corpus callosum, genu (white matter)
PCOLCE	55	34	457	1774	2.4091230968960224	7.957995979276393e-05	2.5121856866537717	0.0015958515601190142	REACT:R-HSA-1650814	Collagen biosynthesis and modifying enzymes	2.1	corpus callosum, splenium (white matter)
PCOLCE	55	34	457	1774	2.4091230968960224	7.957995979276393e-05	2.5121856866537717	0.0015958515601190142	REACT:R-HSA-1650814	Collagen biosynthesis and modifying enzymes	1.0	cuneiform nucleus
PCOLCE	55	34	457	1774	2.4091230968960224	7.957995979276393e-05	2.5121856866537717	0.0015958515601190142	REACT:R-HSA-1650814	Collagen biosynthesis and modifying enzymes	1.1	dorsal cochlear nucleus
PCOLCE	55	34	457	1774	2.4091230968960224	7.957995979276393e-05	2.5121856866537717	0.0015958515601190142	REACT:R-HSA-1650814	Collagen biosynthesis and modifying enzymes	1.0	dorsal funiculus (white matter)
PCOLCE	55	34	457	1774	2.4091230968960224	7.957995979276393e-05	2.5121856866537717	0.0015958515601190142	REACT:R-HSA-1650814	Collagen biosynthesis and modifying enzymes	1.0	dorsal medullary reticular nucleus
PCOLCE	55	34	457	1774	2.4091230968960224	7.957995979276393e-05	2.5121856866537717	0.0015958515601190142	REACT:R-HSA-1650814	Collagen biosynthesis and modifying enzymes	1.3	dorsal motor vagal complex
PCOLCE	55	34	457	1774	2.4091230968960224	7.957995979276393e-05	2.5121856866537717	0.0015958515601190142	REACT:R-HSA-1650814	Collagen biosynthesis and modifying enzymes	1.7	dorsal raphe nucleus
PCOLCE	55	34	457	1774	2.4091230968960224	7.957995979276393e-05	2.5121856866537717	0.0015958515601190142	REACT:R-HSA-1650814	Collagen biosynthesis and modifying enzymes	1.2	dorsal tegmental nucleus
PCOLCE	55	34	457	1774	2.4091230968960224	7.957995979276393e-05	2.5121856866537717	0.0015958515601190142	REACT:R-HSA-1650814	Collagen biosynthesis and modifying enzymes	1.5	dorsolateral tegmental area
PCOLCE	55	34	457	1774	2.4091230968960224	7.957995979276393e-05	2.5121856866537717	0.0015958515601190142	REACT:R-HSA-1650814	Collagen biosynthesis and modifying enzymes	1.3	entorhinal gyrus
PCOLCE	55	34	457	1774	2.4091230968960224	7.957995979276393e-05	2.5121856866537717	0.0015958515601190142	REACT:R-HSA-1650814	Collagen biosynthesis and modifying enzymes	2.7	flocculonodular lobe
PCOLCE	55	34	457	1774	2.4091230968960224	7.957995979276393e-05	2.5121856866537717	0.0015958515601190142	REACT:R-HSA-1650814	Collagen biosynthesis and modifying enzymes	1.8	frontal eye field
PCOLCE	55	34	457	1774	2.4091230968960224	7.957995979276393e-05	2.5121856866537717	0.0015958515601190142	REACT:R-HSA-1650814	Collagen biosynthesis and modifying enzymes	5.9	frontal operculum
PCOLCE	55	34	457	1774	2.4091230968960224	7.957995979276393e-05	2.5121856866537717	0.0015958515601190142	REACT:R-HSA-1650814	Collagen biosynthesis and modifying enzymes	1.4	fusiform gyrus
PCOLCE	55	34	457	1774	2.4091230968960224	7.957995979276393e-05	2.5121856866537717	0.0015958515601190142	REACT:R-HSA-1650814	Collagen biosynthesis and modifying enzymes	2.6	globus pallidus, externus
PCOLCE	55	34	457	1774	2.4091230968960224	7.957995979276393e-05	2.5121856866537717	0.0015958515601190142	REACT:R-HSA-1650814	Collagen biosynthesis and modifying enzymes	2.0	globus pallidus, internus
PCOLCE	55	34	457	1774	2.4091230968960224	7.957995979276393e-05	2.5121856866537717	0.0015958515601190142	REACT:R-HSA-1650814	Collagen biosynthesis and modifying enzymes	1.0	habenula
PCOLCE	55	34	457	1774	2.4091230968960224	7.957995979276393e-05	2.5121856866537717	0.0015958515601190142	REACT:R-HSA-1650814	Collagen biosynthesis and modifying enzymes	1.2	hippocampus
PCOLCE	55	34	457	1774	2.4091230968960224	7.957995979276393e-05	2.5121856866537717	0.0015958515601190142	REACT:R-HSA-1650814	Collagen biosynthesis and modifying enzymes	2.0	inferior colliculus
PCOLCE	55	34	457	1774	2.4091230968960224	7.957995979276393e-05	2.5121856866537717	0.0015958515601190142	REACT:R-HSA-1650814	Collagen biosynthesis and modifying enzymes	3.0	inferior frontal gyrus, opercular
PCOLCE	55	34	457	1774	2.4091230968960224	7.957995979276393e-05	2.5121856866537717	0.0015958515601190142	REACT:R-HSA-1650814	Collagen biosynthesis and modifying enzymes	1.9	inferior olive
PCOLCE	55	34	457	1774	2.4091230968960224	7.957995979276393e-05	2.5121856866537717	0.0015958515601190142	REACT:R-HSA-1650814	Collagen biosynthesis and modifying enzymes	1.6	inferior parietal lobule
PCOLCE	55	34	457	1774	2.4091230968960224	7.957995979276393e-05	2.5121856866537717	0.0015958515601190142	REACT:R-HSA-1650814	Collagen biosynthesis and modifying enzymes	1.7	inferior temporal gyrus
PCOLCE	55	34	457	1774	2.4091230968960224	7.957995979276393e-05	2.5121856866537717	0.0015958515601190142	REACT:R-HSA-1650814	Collagen biosynthesis and modifying enzymes	1.3	intraparietal deep sulcus
PCOLCE	55	34	457	1774	2.4091230968960224	7.957995979276393e-05	2.5121856866537717	0.0015958515601190142	REACT:R-HSA-1650814	Collagen biosynthesis and modifying enzymes	3.2	Kolliker-Fuse nucleus
PCOLCE	55	34	457	1774	2.4091230968960224	7.957995979276393e-05	2.5121856866537717	0.0015958515601190142	REACT:R-HSA-1650814	Collagen biosynthesis and modifying enzymes	1.3	lateral funiculus (white matter)
PCOLCE	55	34	457	1774	2.4091230968960224	7.957995979276393e-05	2.5121856866537717	0.0015958515601190142	REACT:R-HSA-1650814	Collagen biosynthesis and modifying enzymes	1.0	lateral geniculate body
PCOLCE	55	34	457	1774	2.4091230968960224	7.957995979276393e-05	2.5121856866537717	0.0015958515601190142	REACT:R-HSA-1650814	Collagen biosynthesis and modifying enzymes	1.5	lateral hypothalamic area
PCOLCE	55	34	457	1774	2.4091230968960224	7.957995979276393e-05	2.5121856866537717	0.0015958515601190142	REACT:R-HSA-1650814	Collagen biosynthesis and modifying enzymes	1.1	lateral medullary reticular nucleus
PCOLCE	55	34	457	1774	2.4091230968960224	7.957995979276393e-05	2.5121856866537717	0.0015958515601190142	REACT:R-HSA-1650814	Collagen biosynthesis and modifying enzymes	1.3	lateral parabrachial nucleus
PCOLCE	55	34	457	1774	2.4091230968960224	7.957995979276393e-05	2.5121856866537717	0.0015958515601190142	REACT:R-HSA-1650814	Collagen biosynthesis and modifying enzymes	1.0	lateral thalamic nuclei
PCOLCE	55	34	457	1774	2.4091230968960224	7.957995979276393e-05	2.5121856866537717	0.0015958515601190142	REACT:R-HSA-1650814	Collagen biosynthesis and modifying enzymes	1.8	mammillary body
PCOLCE	55	34	457	1774	2.4091230968960224	7.957995979276393e-05	2.5121856866537717	0.0015958515601190142	REACT:R-HSA-1650814	Collagen biosynthesis and modifying enzymes	2.2	medial dorsal thalamic nucleus
PCOLCE	55	34	457	1774	2.4091230968960224	7.957995979276393e-05	2.5121856866537717	0.0015958515601190142	REACT:R-HSA-1650814	Collagen biosynthesis and modifying enzymes	1.6	medial olivary nucleus
PCOLCE	55	34	457	1774	2.4091230968960224	7.957995979276393e-05	2.5121856866537717	0.0015958515601190142	REACT:R-HSA-1650814	Collagen biosynthesis and modifying enzymes	1.0	middle cingulate cortex
PCOLCE	55	34	457	1774	2.4091230968960224	7.957995979276393e-05	2.5121856866537717	0.0015958515601190142	REACT:R-HSA-1650814	Collagen biosynthesis and modifying enzymes	1.8	middle temporal gyrus
PCOLCE	55	34	457	1774	2.4091230968960224	7.957995979276393e-05	2.5121856866537717	0.0015958515601190142	REACT:R-HSA-1650814	Collagen biosynthesis and modifying enzymes	1.0	motor trigeminal nucleus
PCOLCE	55	34	457	1774	2.4091230968960224	7.957995979276393e-05	2.5121856866537717	0.0015958515601190142	REACT:R-HSA-1650814	Collagen biosynthesis and modifying enzymes	1.6	nucleus accumbens
PCOLCE	55	34	457	1774	2.4091230968960224	7.957995979276393e-05	2.5121856866537717	0.0015958515601190142	REACT:R-HSA-1650814	Collagen biosynthesis and modifying enzymes	5.4	nucleus basalis of Meynert
PCOLCE	55	34	457	1774	2.4091230968960224	7.957995979276393e-05	2.5121856866537717	0.0015958515601190142	REACT:R-HSA-1650814	Collagen biosynthesis and modifying enzymes	1.8	nucleus raphe pallidus
PCOLCE	55	34	457	1774	2.4091230968960224	7.957995979276393e-05	2.5121856866537717	0.0015958515601190142	REACT:R-HSA-1650814	Collagen biosynthesis and modifying enzymes	2.1	nucleus reuniens
PCOLCE	55	34	457	1774	2.4091230968960224	7.957995979276393e-05	2.5121856866537717	0.0015958515601190142	REACT:R-HSA-1650814	Collagen biosynthesis and modifying enzymes	3.4	nucleus rhomboideus
PCOLCE	55	34	457	1774	2.4091230968960224	7.957995979276393e-05	2.5121856866537717	0.0015958515601190142	REACT:R-HSA-1650814	Collagen biosynthesis and modifying enzymes	1.1	nucleus tractus solitarii
PCOLCE	55	34	457	1774	2.4091230968960224	7.957995979276393e-05	2.5121856866537717	0.0015958515601190142	REACT:R-HSA-1650814	Collagen biosynthesis and modifying enzymes	1.3	occipital cortex
PCOLCE	55	34	457	1774	2.4091230968960224	7.957995979276393e-05	2.5121856866537717	0.0015958515601190142	REACT:R-HSA-1650814	Collagen biosynthesis and modifying enzymes	1.3	occipital cortex (white matter)
PCOLCE	55	34	457	1774	2.4091230968960224	7.957995979276393e-05	2.5121856866537717	0.0015958515601190142	REACT:R-HSA-1650814	Collagen biosynthesis and modifying enzymes	1.1	olfactory area
PCOLCE	55	34	457	1774	2.4091230968960224	7.957995979276393e-05	2.5121856866537717	0.0015958515601190142	REACT:R-HSA-1650814	Collagen biosynthesis and modifying enzymes	1.8	olfactory tubercle
PCOLCE	55	34	457	1774	2.4091230968960224	7.957995979276393e-05	2.5121856866537717	0.0015958515601190142	REACT:R-HSA-1650814	Collagen biosynthesis and modifying enzymes	2.7	orbitofrontal gyrus, anterior
PCOLCE	55	34	457	1774	2.4091230968960224	7.957995979276393e-05	2.5121856866537717	0.0015958515601190142	REACT:R-HSA-1650814	Collagen biosynthesis and modifying enzymes	1.0	parahippocampal cortex
PCOLCE	55	34	457	1774	2.4091230968960224	7.957995979276393e-05	2.5121856866537717	0.0015958515601190142	REACT:R-HSA-1650814	Collagen biosynthesis and modifying enzymes	1.7	parietal operculum
PCOLCE	55	34	457	1774	2.4091230968960224	7.957995979276393e-05	2.5121856866537717	0.0015958515601190142	REACT:R-HSA-1650814	Collagen biosynthesis and modifying enzymes	1.2	parieto-insular cortex
PCOLCE	55	34	457	1774	2.4091230968960224	7.957995979276393e-05	2.5121856866537717	0.0015958515601190142	REACT:R-HSA-1650814	Collagen biosynthesis and modifying enzymes	1.7	parieto-occipital transitional area
PCOLCE	55	34	457	1774	2.4091230968960224	7.957995979276393e-05	2.5121856866537717	0.0015958515601190142	REACT:R-HSA-1650814	Collagen biosynthesis and modifying enzymes	2.1	pedunculopontine tegmental nucleus
PCOLCE	55	34	457	1774	2.4091230968960224	7.957995979276393e-05	2.5121856866537717	0.0015958515601190142	REACT:R-HSA-1650814	Collagen biosynthesis and modifying enzymes	1.8	periaquaductal grey, dorsal
PCOLCE	55	34	457	1774	2.4091230968960224	7.957995979276393e-05	2.5121856866537717	0.0015958515601190142	REACT:R-HSA-1650814	Collagen biosynthesis and modifying enzymes	1.1	periaquaductal grey, lateral
PCOLCE	55	34	457	1774	2.4091230968960224	7.957995979276393e-05	2.5121856866537717	0.0015958515601190142	REACT:R-HSA-1650814	Collagen biosynthesis and modifying enzymes	1.4	perirhinal gyrus
PCOLCE	55	34	457	1774	2.4091230968960224	7.957995979276393e-05	2.5121856866537717	0.0015958515601190142	REACT:R-HSA-1650814	Collagen biosynthesis and modifying enzymes	1.2	peritrigeminal nucleus
PCOLCE	55	34	457	1774	2.4091230968960224	7.957995979276393e-05	2.5121856866537717	0.0015958515601190142	REACT:R-HSA-1650814	Collagen biosynthesis and modifying enzymes	3.2	piriform cortex
PCOLCE	55	34	457	1774	2.4091230968960224	7.957995979276393e-05	2.5121856866537717	0.0015958515601190142	REACT:R-HSA-1650814	Collagen biosynthesis and modifying enzymes	1.5	postcentral gyrus, middle
PCOLCE	55	34	457	1774	2.4091230968960224	7.957995979276393e-05	2.5121856866537717	0.0015958515601190142	REACT:R-HSA-1650814	Collagen biosynthesis and modifying enzymes	1.3	postcentral gyrus, ventral
PCOLCE	55	34	457	1774	2.4091230968960224	7.957995979276393e-05	2.5121856866537717	0.0015958515601190142	REACT:R-HSA-1650814	Collagen biosynthesis and modifying enzymes	1.5	posterior cingulate cortex
PCOLCE	55	34	457	1774	2.4091230968960224	7.957995979276393e-05	2.5121856866537717	0.0015958515601190142	REACT:R-HSA-1650814	Collagen biosynthesis and modifying enzymes	1.2	posterior cingulate cortex, dorsal
PCOLCE	55	34	457	1774	2.4091230968960224	7.957995979276393e-05	2.5121856866537717	0.0015958515601190142	REACT:R-HSA-1650814	Collagen biosynthesis and modifying enzymes	1.3	posterior cingulate cortex, ventral
PCOLCE	55	34	457	1774	2.4091230968960224	7.957995979276393e-05	2.5121856866537717	0.0015958515601190142	REACT:R-HSA-1650814	Collagen biosynthesis and modifying enzymes	1.4	posterior insular cortex
PCOLCE	55	34	457	1774	2.4091230968960224	7.957995979276393e-05	2.5121856866537717	0.0015958515601190142	REACT:R-HSA-1650814	Collagen biosynthesis and modifying enzymes	1.1	posterior thalamic nucleus
PCOLCE	55	34	457	1774	2.4091230968960224	7.957995979276393e-05	2.5121856866537717	0.0015958515601190142	REACT:R-HSA-1650814	Collagen biosynthesis and modifying enzymes	1.0	posteroventral cochlear nucleus
PCOLCE	55	34	457	1774	2.4091230968960224	7.957995979276393e-05	2.5121856866537717	0.0015958515601190142	REACT:R-HSA-1650814	Collagen biosynthesis and modifying enzymes	2.1	precentral gyrus
PCOLCE	55	34	457	1774	2.4091230968960224	7.957995979276393e-05	2.5121856866537717	0.0015958515601190142	REACT:R-HSA-1650814	Collagen biosynthesis and modifying enzymes	1.0	precentral gyrus, dorsal
PCOLCE	55	34	457	1774	2.4091230968960224	7.957995979276393e-05	2.5121856866537717	0.0015958515601190142	REACT:R-HSA-1650814	Collagen biosynthesis and modifying enzymes	1.3	precentral gyrus, ventral
PCOLCE	55	34	457	1774	2.4091230968960224	7.957995979276393e-05	2.5121856866537717	0.0015958515601190142	REACT:R-HSA-1650814	Collagen biosynthesis and modifying enzymes	1.5	precuneus
PCOLCE	55	34	457	1774	2.4091230968960224	7.957995979276393e-05	2.5121856866537717	0.0015958515601190142	REACT:R-HSA-1650814	Collagen biosynthesis and modifying enzymes	1.4	premotor cortex, dorsal
PCOLCE	55	34	457	1774	2.4091230968960224	7.957995979276393e-05	2.5121856866537717	0.0015958515601190142	REACT:R-HSA-1650814	Collagen biosynthesis and modifying enzymes	1.3	premotor cortex, ventral
PCOLCE	55	34	457	1774	2.4091230968960224	7.957995979276393e-05	2.5121856866537717	0.0015958515601190142	REACT:R-HSA-1650814	Collagen biosynthesis and modifying enzymes	1.0	prepositus hypoglossal nucleus
PCOLCE	55	34	457	1774	2.4091230968960224	7.957995979276393e-05	2.5121856866537717	0.0015958515601190142	REACT:R-HSA-1650814	Collagen biosynthesis and modifying enzymes	1.1	pretectal area
PCOLCE	55	34	457	1774	2.4091230968960224	7.957995979276393e-05	2.5121856866537717	0.0015958515601190142	REACT:R-HSA-1650814	Collagen biosynthesis and modifying enzymes	1.3	pulvinar
PCOLCE	55	34	457	1774	2.4091230968960224	7.957995979276393e-05	2.5121856866537717	0.0015958515601190142	REACT:R-HSA-1650814	Collagen biosynthesis and modifying enzymes	2.7	putamen
PCOLCE	55	34	457	1774	2.4091230968960224	7.957995979276393e-05	2.5121856866537717	0.0015958515601190142	REACT:R-HSA-1650814	Collagen biosynthesis and modifying enzymes	1.9	red nucleus
PCOLCE	55	34	457	1774	2.4091230968960224	7.957995979276393e-05	2.5121856866537717	0.0015958515601190142	REACT:R-HSA-1650814	Collagen biosynthesis and modifying enzymes	1.2	retrosplenial cortex
PCOLCE	55	34	457	1774	2.4091230968960224	7.957995979276393e-05	2.5121856866537717	0.0015958515601190142	REACT:R-HSA-1650814	Collagen biosynthesis and modifying enzymes	1.3	septal nuclei
PCOLCE	55	34	457	1774	2.4091230968960224	7.957995979276393e-05	2.5121856866537717	0.0015958515601190142	REACT:R-HSA-1650814	Collagen biosynthesis and modifying enzymes	1.7	somatomor cortex, precentral gyrus (white matter)
PCOLCE	55	34	457	1774	2.4091230968960224	7.957995979276393e-05	2.5121856866537717	0.0015958515601190142	REACT:R-HSA-1650814	Collagen biosynthesis and modifying enzymes	1.6	somatosensory cortex, postcentral gyrus, ventral (white matter)
PCOLCE	55	34	457	1774	2.4091230968960224	7.957995979276393e-05	2.5121856866537717	0.0015958515601190142	REACT:R-HSA-1650814	Collagen biosynthesis and modifying enzymes	1.0	spinal trigeminal nucleus, oral
PCOLCE	55	34	457	1774	2.4091230968960224	7.957995979276393e-05	2.5121856866537717	0.0015958515601190142	REACT:R-HSA-1650814	Collagen biosynthesis and modifying enzymes	1.0	subcentral gyrus, S2
PCOLCE	55	34	457	1774	2.4091230968960224	7.957995979276393e-05	2.5121856866537717	0.0015958515601190142	REACT:R-HSA-1650814	Collagen biosynthesis and modifying enzymes	1.0	subiculum
PCOLCE	55	34	457	1774	2.4091230968960224	7.957995979276393e-05	2.5121856866537717	0.0015958515601190142	REACT:R-HSA-1650814	Collagen biosynthesis and modifying enzymes	1.2	substantia nigra
PCOLCE	55	34	457	1774	2.4091230968960224	7.957995979276393e-05	2.5121856866537717	0.0015958515601190142	REACT:R-HSA-1650814	Collagen biosynthesis and modifying enzymes	1.0	subthalamic nucleus
PCOLCE	55	34	457	1774	2.4091230968960224	7.957995979276393e-05	2.5121856866537717	0.0015958515601190142	REACT:R-HSA-1650814	Collagen biosynthesis and modifying enzymes	1.5	superior colliculus
PCOLCE	55	34	457	1774	2.4091230968960224	7.957995979276393e-05	2.5121856866537717	0.0015958515601190142	REACT:R-HSA-1650814	Collagen biosynthesis and modifying enzymes	1.0	superior parietal lobule
PCOLCE	55	34	457	1774	2.4091230968960224	7.957995979276393e-05	2.5121856866537717	0.0015958515601190142	REACT:R-HSA-1650814	Collagen biosynthesis and modifying enzymes	2.1	superior temporal gyrus
PCOLCE	55	34	457	1774	2.4091230968960224	7.957995979276393e-05	2.5121856866537717	0.0015958515601190142	REACT:R-HSA-1650814	Collagen biosynthesis and modifying enzymes	1.2	superior vestibular nucleus
PCOLCE	55	34	457	1774	2.4091230968960224	7.957995979276393e-05	2.5121856866537717	0.0015958515601190142	REACT:R-HSA-1650814	Collagen biosynthesis and modifying enzymes	2.6	supraoptic nucleus
PCOLCE	55	34	457	1774	2.4091230968960224	7.957995979276393e-05	2.5121856866537717	0.0015958515601190142	REACT:R-HSA-1650814	Collagen biosynthesis and modifying enzymes	1.4	temporal pole
PCOLCE	55	34	457	1774	2.4091230968960224	7.957995979276393e-05	2.5121856866537717	0.0015958515601190142	REACT:R-HSA-1650814	Collagen biosynthesis and modifying enzymes	2.6	temporal white matter
PCOLCE	55	34	457	1774	2.4091230968960224	7.957995979276393e-05	2.5121856866537717	0.0015958515601190142	REACT:R-HSA-1650814	Collagen biosynthesis and modifying enzymes	1.7	temporo-insular cortex, parainsular gyrus
PCOLCE	55	34	457	1774	2.4091230968960224	7.957995979276393e-05	2.5121856866537717	0.0015958515601190142	REACT:R-HSA-1650814	Collagen biosynthesis and modifying enzymes	1.7	temporo-occipital transitional zone
PCOLCE	55	34	457	1774	2.4091230968960224	7.957995979276393e-05	2.5121856866537717	0.0015958515601190142	REACT:R-HSA-1650814	Collagen biosynthesis and modifying enzymes	1.8	transversal temporal gyrus, anterior
PCOLCE	55	34	457	1774	2.4091230968960224	7.957995979276393e-05	2.5121856866537717	0.0015958515601190142	REACT:R-HSA-1650814	Collagen biosynthesis and modifying enzymes	1.6	transversal temporal gyrus, posterior
PCOLCE	55	34	457	1774	2.4091230968960224	7.957995979276393e-05	2.5121856866537717	0.0015958515601190142	REACT:R-HSA-1650814	Collagen biosynthesis and modifying enzymes	1.3	ventral medullary reticular nucleus
PCOLCE	55	34	457	1774	2.4091230968960224	7.957995979276393e-05	2.5121856866537717	0.0015958515601190142	REACT:R-HSA-1650814	Collagen biosynthesis and modifying enzymes	1.5	ventral posterolateral thalamic nucleus
PCOLCE	55	34	457	1774	2.4091230968960224	7.957995979276393e-05	2.5121856866537717	0.0015958515601190142	REACT:R-HSA-1650814	Collagen biosynthesis and modifying enzymes	1.5	ventral posteromedial thalamic nucleus
PCOLCE	55	34	457	1774	2.4091230968960224	7.957995979276393e-05	2.5121856866537717	0.0015958515601190142	REACT:R-HSA-1650814	Collagen biosynthesis and modifying enzymes	2.3	ventral tegmental area
PCOLCE	55	34	457	1774	2.4091230968960224	7.957995979276393e-05	2.5121856866537717	0.0015958515601190142	REACT:R-HSA-1650814	Collagen biosynthesis and modifying enzymes	1.5	ventral thalamic nuclei
PCOLCE	55	34	457	1774	2.4091230968960224	7.957995979276393e-05	2.5121856866537717	0.0015958515601190142	REACT:R-HSA-1650814	Collagen biosynthesis and modifying enzymes	1.4	ventrolateral medulla, A1-C1 cell groups
PCOLCE	55	34	457	1774	2.4091230968960224	7.957995979276393e-05	2.5121856866537717	0.0015958515601190142	REACT:R-HSA-1650814	Collagen biosynthesis and modifying enzymes	6.2	vermis
PCOLCE	55	34	457	1774	2.4091230968960224	7.957995979276393e-05	2.5121856866537717	0.0015958515601190142	REACT:R-HSA-1474290	Collagen formation	1.6	amygdala
PCOLCE	55	34	457	1774	2.4091230968960224	7.957995979276393e-05	2.5121856866537717	0.0015958515601190142	REACT:R-HSA-1474290	Collagen formation	1.5	angular gyrus
PCOLCE	55	34	457	1774	2.4091230968960224	7.957995979276393e-05	2.5121856866537717	0.0015958515601190142	REACT:R-HSA-1474290	Collagen formation	1.1	angular gyrus (white matter)
PCOLCE	55	34	457	1774	2.4091230968960224	7.957995979276393e-05	2.5121856866537717	0.0015958515601190142	REACT:R-HSA-1474290	Collagen formation	3.3	anterior cingulate cortex, supragenual-dorsal
PCOLCE	55	34	457	1774	2.4091230968960224	7.957995979276393e-05	2.5121856866537717	0.0015958515601190142	REACT:R-HSA-1474290	Collagen formation	1.0	anterior cingulate cortex, supragenual-ventral
PCOLCE	55	34	457	1774	2.4091230968960224	7.957995979276393e-05	2.5121856866537717	0.0015958515601190142	REACT:R-HSA-1474290	Collagen formation	1.0	anterior cochlear nucleus, ventral
PCOLCE	55	34	457	1774	2.4091230968960224	7.957995979276393e-05	2.5121856866537717	0.0015958515601190142	REACT:R-HSA-1474290	Collagen formation	1.8	anterior funiculus (white matter)
PCOLCE	55	34	457	1774	2.4091230968960224	7.957995979276393e-05	2.5121856866537717	0.0015958515601190142	REACT:R-HSA-1474290	Collagen formation	6.7	anterior insular cortex, dorsal
PCOLCE	55	34	457	1774	2.4091230968960224	7.957995979276393e-05	2.5121856866537717	0.0015958515601190142	REACT:R-HSA-1474290	Collagen formation	1.7	anterior insular cortex, ventral
PCOLCE	55	34	457	1774	2.4091230968960224	7.957995979276393e-05	2.5121856866537717	0.0015958515601190142	REACT:R-HSA-1474290	Collagen formation	4.6	anterior thalamic nucleus, ventral
PCOLCE	55	34	457	1774	2.4091230968960224	7.957995979276393e-05	2.5121856866537717	0.0015958515601190142	REACT:R-HSA-1474290	Collagen formation	2.8	arcuate nucleus
PCOLCE	55	34	457	1774	2.4091230968960224	7.957995979276393e-05	2.5121856866537717	0.0015958515601190142	REACT:R-HSA-1474290	Collagen formation	2.0	area parastriata, inferior
PCOLCE	55	34	457	1774	2.4091230968960224	7.957995979276393e-05	2.5121856866537717	0.0015958515601190142	REACT:R-HSA-1474290	Collagen formation	1.6	area parastriata, parietal
PCOLCE	55	34	457	1774	2.4091230968960224	7.957995979276393e-05	2.5121856866537717	0.0015958515601190142	REACT:R-HSA-1474290	Collagen formation	1.6	area parastriata, superior
PCOLCE	55	34	457	1774	2.4091230968960224	7.957995979276393e-05	2.5121856866537717	0.0015958515601190142	REACT:R-HSA-1474290	Collagen formation	1.0	area parastriata, temporal
PCOLCE	55	34	457	1774	2.4091230968960224	7.957995979276393e-05	2.5121856866537717	0.0015958515601190142	REACT:R-HSA-1474290	Collagen formation	2.7	area postrema
PCOLCE	55	34	457	1774	2.4091230968960224	7.957995979276393e-05	2.5121856866537717	0.0015958515601190142	REACT:R-HSA-1474290	Collagen formation	1.3	area striata
PCOLCE	55	34	457	1774	2.4091230968960224	7.957995979276393e-05	2.5121856866537717	0.0015958515601190142	REACT:R-HSA-1474290	Collagen formation	2.2	caudate nucleus
PCOLCE	55	34	457	1774	2.4091230968960224	7.957995979276393e-05	2.5121856866537717	0.0015958515601190142	REACT:R-HSA-1474290	Collagen formation	1.1	central amygdala
PCOLCE	55	34	457	1774	2.4091230968960224	7.957995979276393e-05	2.5121856866537717	0.0015958515601190142	REACT:R-HSA-1474290	Collagen formation	2.1	centromedial thalamic nucleus
PCOLCE	55	34	457	1774	2.4091230968960224	7.957995979276393e-05	2.5121856866537717	0.0015958515601190142	REACT:R-HSA-1474290	Collagen formation	2.7	cerebellar cortex
PCOLCE	55	34	457	1774	2.4091230968960224	7.957995979276393e-05	2.5121856866537717	0.0015958515601190142	REACT:R-HSA-1474290	Collagen formation	2.5	cerebellar nuclei
PCOLCE	55	34	457	1774	2.4091230968960224	7.957995979276393e-05	2.5121856866537717	0.0015958515601190142	REACT:R-HSA-1474290	Collagen formation	1.1	cerebellar white matter
PCOLCE	55	34	457	1774	2.4091230968960224	7.957995979276393e-05	2.5121856866537717	0.0015958515601190142	REACT:R-HSA-1474290	Collagen formation	2.1	cervical spinal cord, central gray
PCOLCE	55	34	457	1774	2.4091230968960224	7.957995979276393e-05	2.5121856866537717	0.0015958515601190142	REACT:R-HSA-1474290	Collagen formation	1.4	cervical spinal cord, dorsal horn
PCOLCE	55	34	457	1774	2.4091230968960224	7.957995979276393e-05	2.5121856866537717	0.0015958515601190142	REACT:R-HSA-1474290	Collagen formation	4.4	cervical spinal cord, ventral horn
PCOLCE	55	34	457	1774	2.4091230968960224	7.957995979276393e-05	2.5121856866537717	0.0015958515601190142	REACT:R-HSA-1474290	Collagen formation	5.4	choroid plexus
PCOLCE	55	34	457	1774	2.4091230968960224	7.957995979276393e-05	2.5121856866537717	0.0015958515601190142	REACT:R-HSA-1474290	Collagen formation	1.1	claustrum
PCOLCE	55	34	457	1774	2.4091230968960224	7.957995979276393e-05	2.5121856866537717	0.0015958515601190142	REACT:R-HSA-1474290	Collagen formation	2.4	corpus callosum, genu (white matter)
PCOLCE	55	34	457	1774	2.4091230968960224	7.957995979276393e-05	2.5121856866537717	0.0015958515601190142	REACT:R-HSA-1474290	Collagen formation	2.1	corpus callosum, splenium (white matter)
PCOLCE	55	34	457	1774	2.4091230968960224	7.957995979276393e-05	2.5121856866537717	0.0015958515601190142	REACT:R-HSA-1474290	Collagen formation	1.0	cuneiform nucleus
PCOLCE	55	34	457	1774	2.4091230968960224	7.957995979276393e-05	2.5121856866537717	0.0015958515601190142	REACT:R-HSA-1474290	Collagen formation	1.1	dorsal cochlear nucleus
PCOLCE	55	34	457	1774	2.4091230968960224	7.957995979276393e-05	2.5121856866537717	0.0015958515601190142	REACT:R-HSA-1474290	Collagen formation	1.0	dorsal funiculus (white matter)
PCOLCE	55	34	457	1774	2.4091230968960224	7.957995979276393e-05	2.5121856866537717	0.0015958515601190142	REACT:R-HSA-1474290	Collagen formation	1.0	dorsal medullary reticular nucleus
PCOLCE	55	34	457	1774	2.4091230968960224	7.957995979276393e-05	2.5121856866537717	0.0015958515601190142	REACT:R-HSA-1474290	Collagen formation	1.3	dorsal motor vagal complex
PCOLCE	55	34	457	1774	2.4091230968960224	7.957995979276393e-05	2.5121856866537717	0.0015958515601190142	REACT:R-HSA-1474290	Collagen formation	1.7	dorsal raphe nucleus
PCOLCE	55	34	457	1774	2.4091230968960224	7.957995979276393e-05	2.5121856866537717	0.0015958515601190142	REACT:R-HSA-1474290	Collagen formation	1.2	dorsal tegmental nucleus
PCOLCE	55	34	457	1774	2.4091230968960224	7.957995979276393e-05	2.5121856866537717	0.0015958515601190142	REACT:R-HSA-1474290	Collagen formation	1.5	dorsolateral tegmental area
PCOLCE	55	34	457	1774	2.4091230968960224	7.957995979276393e-05	2.5121856866537717	0.0015958515601190142	REACT:R-HSA-1474290	Collagen formation	1.3	entorhinal gyrus
PCOLCE	55	34	457	1774	2.4091230968960224	7.957995979276393e-05	2.5121856866537717	0.0015958515601190142	REACT:R-HSA-1474290	Collagen formation	2.7	flocculonodular lobe
PCOLCE	55	34	457	1774	2.4091230968960224	7.957995979276393e-05	2.5121856866537717	0.0015958515601190142	REACT:R-HSA-1474290	Collagen formation	1.8	frontal eye field
PCOLCE	55	34	457	1774	2.4091230968960224	7.957995979276393e-05	2.5121856866537717	0.0015958515601190142	REACT:R-HSA-1474290	Collagen formation	5.9	frontal operculum
PCOLCE	55	34	457	1774	2.4091230968960224	7.957995979276393e-05	2.5121856866537717	0.0015958515601190142	REACT:R-HSA-1474290	Collagen formation	1.4	fusiform gyrus
PCOLCE	55	34	457	1774	2.4091230968960224	7.957995979276393e-05	2.5121856866537717	0.0015958515601190142	REACT:R-HSA-1474290	Collagen formation	2.6	globus pallidus, externus
PCOLCE	55	34	457	1774	2.4091230968960224	7.957995979276393e-05	2.5121856866537717	0.0015958515601190142	REACT:R-HSA-1474290	Collagen formation	2.0	globus pallidus, internus
PCOLCE	55	34	457	1774	2.4091230968960224	7.957995979276393e-05	2.5121856866537717	0.0015958515601190142	REACT:R-HSA-1474290	Collagen formation	1.0	habenula
PCOLCE	55	34	457	1774	2.4091230968960224	7.957995979276393e-05	2.5121856866537717	0.0015958515601190142	REACT:R-HSA-1474290	Collagen formation	1.2	hippocampus
PCOLCE	55	34	457	1774	2.4091230968960224	7.957995979276393e-05	2.5121856866537717	0.0015958515601190142	REACT:R-HSA-1474290	Collagen formation	2.0	inferior colliculus
PCOLCE	55	34	457	1774	2.4091230968960224	7.957995979276393e-05	2.5121856866537717	0.0015958515601190142	REACT:R-HSA-1474290	Collagen formation	3.0	inferior frontal gyrus, opercular
PCOLCE	55	34	457	1774	2.4091230968960224	7.957995979276393e-05	2.5121856866537717	0.0015958515601190142	REACT:R-HSA-1474290	Collagen formation	1.9	inferior olive
PCOLCE	55	34	457	1774	2.4091230968960224	7.957995979276393e-05	2.5121856866537717	0.0015958515601190142	REACT:R-HSA-1474290	Collagen formation	1.6	inferior parietal lobule
PCOLCE	55	34	457	1774	2.4091230968960224	7.957995979276393e-05	2.5121856866537717	0.0015958515601190142	REACT:R-HSA-1474290	Collagen formation	1.7	inferior temporal gyrus
PCOLCE	55	34	457	1774	2.4091230968960224	7.957995979276393e-05	2.5121856866537717	0.0015958515601190142	REACT:R-HSA-1474290	Collagen formation	1.3	intraparietal deep sulcus
PCOLCE	55	34	457	1774	2.4091230968960224	7.957995979276393e-05	2.5121856866537717	0.0015958515601190142	REACT:R-HSA-1474290	Collagen formation	3.2	Kolliker-Fuse nucleus
PCOLCE	55	34	457	1774	2.4091230968960224	7.957995979276393e-05	2.5121856866537717	0.0015958515601190142	REACT:R-HSA-1474290	Collagen formation	1.3	lateral funiculus (white matter)
PCOLCE	55	34	457	1774	2.4091230968960224	7.957995979276393e-05	2.5121856866537717	0.0015958515601190142	REACT:R-HSA-1474290	Collagen formation	1.0	lateral geniculate body
PCOLCE	55	34	457	1774	2.4091230968960224	7.957995979276393e-05	2.5121856866537717	0.0015958515601190142	REACT:R-HSA-1474290	Collagen formation	1.5	lateral hypothalamic area
PCOLCE	55	34	457	1774	2.4091230968960224	7.957995979276393e-05	2.5121856866537717	0.0015958515601190142	REACT:R-HSA-1474290	Collagen formation	1.1	lateral medullary reticular nucleus
PCOLCE	55	34	457	1774	2.4091230968960224	7.957995979276393e-05	2.5121856866537717	0.0015958515601190142	REACT:R-HSA-1474290	Collagen formation	1.3	lateral parabrachial nucleus
PCOLCE	55	34	457	1774	2.4091230968960224	7.957995979276393e-05	2.5121856866537717	0.0015958515601190142	REACT:R-HSA-1474290	Collagen formation	1.0	lateral thalamic nuclei
PCOLCE	55	34	457	1774	2.4091230968960224	7.957995979276393e-05	2.5121856866537717	0.0015958515601190142	REACT:R-HSA-1474290	Collagen formation	1.8	mammillary body
PCOLCE	55	34	457	1774	2.4091230968960224	7.957995979276393e-05	2.5121856866537717	0.0015958515601190142	REACT:R-HSA-1474290	Collagen formation	2.2	medial dorsal thalamic nucleus
PCOLCE	55	34	457	1774	2.4091230968960224	7.957995979276393e-05	2.5121856866537717	0.0015958515601190142	REACT:R-HSA-1474290	Collagen formation	1.6	medial olivary nucleus
PCOLCE	55	34	457	1774	2.4091230968960224	7.957995979276393e-05	2.5121856866537717	0.0015958515601190142	REACT:R-HSA-1474290	Collagen formation	1.0	middle cingulate cortex
PCOLCE	55	34	457	1774	2.4091230968960224	7.957995979276393e-05	2.5121856866537717	0.0015958515601190142	REACT:R-HSA-1474290	Collagen formation	1.8	middle temporal gyrus
PCOLCE	55	34	457	1774	2.4091230968960224	7.957995979276393e-05	2.5121856866537717	0.0015958515601190142	REACT:R-HSA-1474290	Collagen formation	1.0	motor trigeminal nucleus
PCOLCE	55	34	457	1774	2.4091230968960224	7.957995979276393e-05	2.5121856866537717	0.0015958515601190142	REACT:R-HSA-1474290	Collagen formation	1.6	nucleus accumbens
PCOLCE	55	34	457	1774	2.4091230968960224	7.957995979276393e-05	2.5121856866537717	0.0015958515601190142	REACT:R-HSA-1474290	Collagen formation	5.4	nucleus basalis of Meynert
PCOLCE	55	34	457	1774	2.4091230968960224	7.957995979276393e-05	2.5121856866537717	0.0015958515601190142	REACT:R-HSA-1474290	Collagen formation	1.8	nucleus raphe pallidus
PCOLCE	55	34	457	1774	2.4091230968960224	7.957995979276393e-05	2.5121856866537717	0.0015958515601190142	REACT:R-HSA-1474290	Collagen formation	2.1	nucleus reuniens
PCOLCE	55	34	457	1774	2.4091230968960224	7.957995979276393e-05	2.5121856866537717	0.0015958515601190142	REACT:R-HSA-1474290	Collagen formation	3.4	nucleus rhomboideus
PCOLCE	55	34	457	1774	2.4091230968960224	7.957995979276393e-05	2.5121856866537717	0.0015958515601190142	REACT:R-HSA-1474290	Collagen formation	1.1	nucleus tractus solitarii
PCOLCE	55	34	457	1774	2.4091230968960224	7.957995979276393e-05	2.5121856866537717	0.0015958515601190142	REACT:R-HSA-1474290	Collagen formation	1.3	occipital cortex
PCOLCE	55	34	457	1774	2.4091230968960224	7.957995979276393e-05	2.5121856866537717	0.0015958515601190142	REACT:R-HSA-1474290	Collagen formation	1.3	occipital cortex (white matter)
PCOLCE	55	34	457	1774	2.4091230968960224	7.957995979276393e-05	2.5121856866537717	0.0015958515601190142	REACT:R-HSA-1474290	Collagen formation	1.1	olfactory area
PCOLCE	55	34	457	1774	2.4091230968960224	7.957995979276393e-05	2.5121856866537717	0.0015958515601190142	REACT:R-HSA-1474290	Collagen formation	1.8	olfactory tubercle
PCOLCE	55	34	457	1774	2.4091230968960224	7.957995979276393e-05	2.5121856866537717	0.0015958515601190142	REACT:R-HSA-1474290	Collagen formation	2.7	orbitofrontal gyrus, anterior
PCOLCE	55	34	457	1774	2.4091230968960224	7.957995979276393e-05	2.5121856866537717	0.0015958515601190142	REACT:R-HSA-1474290	Collagen formation	1.0	parahippocampal cortex
PCOLCE	55	34	457	1774	2.4091230968960224	7.957995979276393e-05	2.5121856866537717	0.0015958515601190142	REACT:R-HSA-1474290	Collagen formation	1.7	parietal operculum
PCOLCE	55	34	457	1774	2.4091230968960224	7.957995979276393e-05	2.5121856866537717	0.0015958515601190142	REACT:R-HSA-1474290	Collagen formation	1.2	parieto-insular cortex
PCOLCE	55	34	457	1774	2.4091230968960224	7.957995979276393e-05	2.5121856866537717	0.0015958515601190142	REACT:R-HSA-1474290	Collagen formation	1.7	parieto-occipital transitional area
PCOLCE	55	34	457	1774	2.4091230968960224	7.957995979276393e-05	2.5121856866537717	0.0015958515601190142	REACT:R-HSA-1474290	Collagen formation	2.1	pedunculopontine tegmental nucleus
PCOLCE	55	34	457	1774	2.4091230968960224	7.957995979276393e-05	2.5121856866537717	0.0015958515601190142	REACT:R-HSA-1474290	Collagen formation	1.8	periaquaductal grey, dorsal
PCOLCE	55	34	457	1774	2.4091230968960224	7.957995979276393e-05	2.5121856866537717	0.0015958515601190142	REACT:R-HSA-1474290	Collagen formation	1.1	periaquaductal grey, lateral
PCOLCE	55	34	457	1774	2.4091230968960224	7.957995979276393e-05	2.5121856866537717	0.0015958515601190142	REACT:R-HSA-1474290	Collagen formation	1.4	perirhinal gyrus
PCOLCE	55	34	457	1774	2.4091230968960224	7.957995979276393e-05	2.5121856866537717	0.0015958515601190142	REACT:R-HSA-1474290	Collagen formation	1.2	peritrigeminal nucleus
PCOLCE	55	34	457	1774	2.4091230968960224	7.957995979276393e-05	2.5121856866537717	0.0015958515601190142	REACT:R-HSA-1474290	Collagen formation	3.2	piriform cortex
PCOLCE	55	34	457	1774	2.4091230968960224	7.957995979276393e-05	2.5121856866537717	0.0015958515601190142	REACT:R-HSA-1474290	Collagen formation	1.5	postcentral gyrus, middle
PCOLCE	55	34	457	1774	2.4091230968960224	7.957995979276393e-05	2.5121856866537717	0.0015958515601190142	REACT:R-HSA-1474290	Collagen formation	1.3	postcentral gyrus, ventral
PCOLCE	55	34	457	1774	2.4091230968960224	7.957995979276393e-05	2.5121856866537717	0.0015958515601190142	REACT:R-HSA-1474290	Collagen formation	1.5	posterior cingulate cortex
PCOLCE	55	34	457	1774	2.4091230968960224	7.957995979276393e-05	2.5121856866537717	0.0015958515601190142	REACT:R-HSA-1474290	Collagen formation	1.2	posterior cingulate cortex, dorsal
PCOLCE	55	34	457	1774	2.4091230968960224	7.957995979276393e-05	2.5121856866537717	0.0015958515601190142	REACT:R-HSA-1474290	Collagen formation	1.3	posterior cingulate cortex, ventral
PCOLCE	55	34	457	1774	2.4091230968960224	7.957995979276393e-05	2.5121856866537717	0.0015958515601190142	REACT:R-HSA-1474290	Collagen formation	1.4	posterior insular cortex
PCOLCE	55	34	457	1774	2.4091230968960224	7.957995979276393e-05	2.5121856866537717	0.0015958515601190142	REACT:R-HSA-1474290	Collagen formation	1.1	posterior thalamic nucleus
PCOLCE	55	34	457	1774	2.4091230968960224	7.957995979276393e-05	2.5121856866537717	0.0015958515601190142	REACT:R-HSA-1474290	Collagen formation	1.0	posteroventral cochlear nucleus
PCOLCE	55	34	457	1774	2.4091230968960224	7.957995979276393e-05	2.5121856866537717	0.0015958515601190142	REACT:R-HSA-1474290	Collagen formation	2.1	precentral gyrus
PCOLCE	55	34	457	1774	2.4091230968960224	7.957995979276393e-05	2.5121856866537717	0.0015958515601190142	REACT:R-HSA-1474290	Collagen formation	1.0	precentral gyrus, dorsal
PCOLCE	55	34	457	1774	2.4091230968960224	7.957995979276393e-05	2.5121856866537717	0.0015958515601190142	REACT:R-HSA-1474290	Collagen formation	1.3	precentral gyrus, ventral
PCOLCE	55	34	457	1774	2.4091230968960224	7.957995979276393e-05	2.5121856866537717	0.0015958515601190142	REACT:R-HSA-1474290	Collagen formation	1.5	precuneus
PCOLCE	55	34	457	1774	2.4091230968960224	7.957995979276393e-05	2.5121856866537717	0.0015958515601190142	REACT:R-HSA-1474290	Collagen formation	1.4	premotor cortex, dorsal
PCOLCE	55	34	457	1774	2.4091230968960224	7.957995979276393e-05	2.5121856866537717	0.0015958515601190142	REACT:R-HSA-1474290	Collagen formation	1.3	premotor cortex, ventral
PCOLCE	55	34	457	1774	2.4091230968960224	7.957995979276393e-05	2.5121856866537717	0.0015958515601190142	REACT:R-HSA-1474290	Collagen formation	1.0	prepositus hypoglossal nucleus
PCOLCE	55	34	457	1774	2.4091230968960224	7.957995979276393e-05	2.5121856866537717	0.0015958515601190142	REACT:R-HSA-1474290	Collagen formation	1.1	pretectal area
PCOLCE	55	34	457	1774	2.4091230968960224	7.957995979276393e-05	2.5121856866537717	0.0015958515601190142	REACT:R-HSA-1474290	Collagen formation	1.3	pulvinar
PCOLCE	55	34	457	1774	2.4091230968960224	7.957995979276393e-05	2.5121856866537717	0.0015958515601190142	REACT:R-HSA-1474290	Collagen formation	2.7	putamen
PCOLCE	55	34	457	1774	2.4091230968960224	7.957995979276393e-05	2.5121856866537717	0.0015958515601190142	REACT:R-HSA-1474290	Collagen formation	1.9	red nucleus
PCOLCE	55	34	457	1774	2.4091230968960224	7.957995979276393e-05	2.5121856866537717	0.0015958515601190142	REACT:R-HSA-1474290	Collagen formation	1.2	retrosplenial cortex
PCOLCE	55	34	457	1774	2.4091230968960224	7.957995979276393e-05	2.5121856866537717	0.0015958515601190142	REACT:R-HSA-1474290	Collagen formation	1.3	septal nuclei
PCOLCE	55	34	457	1774	2.4091230968960224	7.957995979276393e-05	2.5121856866537717	0.0015958515601190142	REACT:R-HSA-1474290	Collagen formation	1.7	somatomor cortex, precentral gyrus (white matter)
PCOLCE	55	34	457	1774	2.4091230968960224	7.957995979276393e-05	2.5121856866537717	0.0015958515601190142	REACT:R-HSA-1474290	Collagen formation	1.6	somatosensory cortex, postcentral gyrus, ventral (white matter)
PCOLCE	55	34	457	1774	2.4091230968960224	7.957995979276393e-05	2.5121856866537717	0.0015958515601190142	REACT:R-HSA-1474290	Collagen formation	1.0	spinal trigeminal nucleus, oral
PCOLCE	55	34	457	1774	2.4091230968960224	7.957995979276393e-05	2.5121856866537717	0.0015958515601190142	REACT:R-HSA-1474290	Collagen formation	1.0	subcentral gyrus, S2
PCOLCE	55	34	457	1774	2.4091230968960224	7.957995979276393e-05	2.5121856866537717	0.0015958515601190142	REACT:R-HSA-1474290	Collagen formation	1.0	subiculum
PCOLCE	55	34	457	1774	2.4091230968960224	7.957995979276393e-05	2.5121856866537717	0.0015958515601190142	REACT:R-HSA-1474290	Collagen formation	1.2	substantia nigra
PCOLCE	55	34	457	1774	2.4091230968960224	7.957995979276393e-05	2.5121856866537717	0.0015958515601190142	REACT:R-HSA-1474290	Collagen formation	1.0	subthalamic nucleus
PCOLCE	55	34	457	1774	2.4091230968960224	7.957995979276393e-05	2.5121856866537717	0.0015958515601190142	REACT:R-HSA-1474290	Collagen formation	1.5	superior colliculus
PCOLCE	55	34	457	1774	2.4091230968960224	7.957995979276393e-05	2.5121856866537717	0.0015958515601190142	REACT:R-HSA-1474290	Collagen formation	1.0	superior parietal lobule
PCOLCE	55	34	457	1774	2.4091230968960224	7.957995979276393e-05	2.5121856866537717	0.0015958515601190142	REACT:R-HSA-1474290	Collagen formation	2.1	superior temporal gyrus
PCOLCE	55	34	457	1774	2.4091230968960224	7.957995979276393e-05	2.5121856866537717	0.0015958515601190142	REACT:R-HSA-1474290	Collagen formation	1.2	superior vestibular nucleus
PCOLCE	55	34	457	1774	2.4091230968960224	7.957995979276393e-05	2.5121856866537717	0.0015958515601190142	REACT:R-HSA-1474290	Collagen formation	2.6	supraoptic nucleus
PCOLCE	55	34	457	1774	2.4091230968960224	7.957995979276393e-05	2.5121856866537717	0.0015958515601190142	REACT:R-HSA-1474290	Collagen formation	1.4	temporal pole
PCOLCE	55	34	457	1774	2.4091230968960224	7.957995979276393e-05	2.5121856866537717	0.0015958515601190142	REACT:R-HSA-1474290	Collagen formation	2.6	temporal white matter
PCOLCE	55	34	457	1774	2.4091230968960224	7.957995979276393e-05	2.5121856866537717	0.0015958515601190142	REACT:R-HSA-1474290	Collagen formation	1.7	temporo-insular cortex, parainsular gyrus
PCOLCE	55	34	457	1774	2.4091230968960224	7.957995979276393e-05	2.5121856866537717	0.0015958515601190142	REACT:R-HSA-1474290	Collagen formation	1.7	temporo-occipital transitional zone
PCOLCE	55	34	457	1774	2.4091230968960224	7.957995979276393e-05	2.5121856866537717	0.0015958515601190142	REACT:R-HSA-1474290	Collagen formation	1.8	transversal temporal gyrus, anterior
PCOLCE	55	34	457	1774	2.4091230968960224	7.957995979276393e-05	2.5121856866537717	0.0015958515601190142	REACT:R-HSA-1474290	Collagen formation	1.6	transversal temporal gyrus, posterior
PCOLCE	55	34	457	1774	2.4091230968960224	7.957995979276393e-05	2.5121856866537717	0.0015958515601190142	REACT:R-HSA-1474290	Collagen formation	1.3	ventral medullary reticular nucleus
PCOLCE	55	34	457	1774	2.4091230968960224	7.957995979276393e-05	2.5121856866537717	0.0015958515601190142	REACT:R-HSA-1474290	Collagen formation	1.5	ventral posterolateral thalamic nucleus
PCOLCE	55	34	457	1774	2.4091230968960224	7.957995979276393e-05	2.5121856866537717	0.0015958515601190142	REACT:R-HSA-1474290	Collagen formation	1.5	ventral posteromedial thalamic nucleus
PCOLCE	55	34	457	1774	2.4091230968960224	7.957995979276393e-05	2.5121856866537717	0.0015958515601190142	REACT:R-HSA-1474290	Collagen formation	2.3	ventral tegmental area
PCOLCE	55	34	457	1774	2.4091230968960224	7.957995979276393e-05	2.5121856866537717	0.0015958515601190142	REACT:R-HSA-1474290	Collagen formation	1.5	ventral thalamic nuclei
PCOLCE	55	34	457	1774	2.4091230968960224	7.957995979276393e-05	2.5121856866537717	0.0015958515601190142	REACT:R-HSA-1474290	Collagen formation	1.4	ventrolateral medulla, A1-C1 cell groups
PCOLCE	55	34	457	1774	2.4091230968960224	7.957995979276393e-05	2.5121856866537717	0.0015958515601190142	REACT:R-HSA-1474290	Collagen formation	6.2	vermis
PCOLCE	55	34	457	1774	2.4091230968960224	7.957995979276393e-05	2.5121856866537717	0.0015958515601190142	REACT:R-HSA-2243919	Crosslinking of collagen fibrils	1.6	amygdala
PCOLCE	55	34	457	1774	2.4091230968960224	7.957995979276393e-05	2.5121856866537717	0.0015958515601190142	REACT:R-HSA-2243919	Crosslinking of collagen fibrils	1.5	angular gyrus
PCOLCE	55	34	457	1774	2.4091230968960224	7.957995979276393e-05	2.5121856866537717	0.0015958515601190142	REACT:R-HSA-2243919	Crosslinking of collagen fibrils	1.1	angular gyrus (white matter)
PCOLCE	55	34	457	1774	2.4091230968960224	7.957995979276393e-05	2.5121856866537717	0.0015958515601190142	REACT:R-HSA-2243919	Crosslinking of collagen fibrils	3.3	anterior cingulate cortex, supragenual-dorsal
PCOLCE	55	34	457	1774	2.4091230968960224	7.957995979276393e-05	2.5121856866537717	0.0015958515601190142	REACT:R-HSA-2243919	Crosslinking of collagen fibrils	1.0	anterior cingulate cortex, supragenual-ventral
PCOLCE	55	34	457	1774	2.4091230968960224	7.957995979276393e-05	2.5121856866537717	0.0015958515601190142	REACT:R-HSA-2243919	Crosslinking of collagen fibrils	1.0	anterior cochlear nucleus, ventral
PCOLCE	55	34	457	1774	2.4091230968960224	7.957995979276393e-05	2.5121856866537717	0.0015958515601190142	REACT:R-HSA-2243919	Crosslinking of collagen fibrils	1.8	anterior funiculus (white matter)
PCOLCE	55	34	457	1774	2.4091230968960224	7.957995979276393e-05	2.5121856866537717	0.0015958515601190142	REACT:R-HSA-2243919	Crosslinking of collagen fibrils	6.7	anterior insular cortex, dorsal
PCOLCE	55	34	457	1774	2.4091230968960224	7.957995979276393e-05	2.5121856866537717	0.0015958515601190142	REACT:R-HSA-2243919	Crosslinking of collagen fibrils	1.7	anterior insular cortex, ventral
PCOLCE	55	34	457	1774	2.4091230968960224	7.957995979276393e-05	2.5121856866537717	0.0015958515601190142	REACT:R-HSA-2243919	Crosslinking of collagen fibrils	4.6	anterior thalamic nucleus, ventral
PCOLCE	55	34	457	1774	2.4091230968960224	7.957995979276393e-05	2.5121856866537717	0.0015958515601190142	REACT:R-HSA-2243919	Crosslinking of collagen fibrils	2.8	arcuate nucleus
PCOLCE	55	34	457	1774	2.4091230968960224	7.957995979276393e-05	2.5121856866537717	0.0015958515601190142	REACT:R-HSA-2243919	Crosslinking of collagen fibrils	2.0	area parastriata, inferior
PCOLCE	55	34	457	1774	2.4091230968960224	7.957995979276393e-05	2.5121856866537717	0.0015958515601190142	REACT:R-HSA-2243919	Crosslinking of collagen fibrils	1.6	area parastriata, parietal
PCOLCE	55	34	457	1774	2.4091230968960224	7.957995979276393e-05	2.5121856866537717	0.0015958515601190142	REACT:R-HSA-2243919	Crosslinking of collagen fibrils	1.6	area parastriata, superior
PCOLCE	55	34	457	1774	2.4091230968960224	7.957995979276393e-05	2.5121856866537717	0.0015958515601190142	REACT:R-HSA-2243919	Crosslinking of collagen fibrils	1.0	area parastriata, temporal
PCOLCE	55	34	457	1774	2.4091230968960224	7.957995979276393e-05	2.5121856866537717	0.0015958515601190142	REACT:R-HSA-2243919	Crosslinking of collagen fibrils	2.7	area postrema
PCOLCE	55	34	457	1774	2.4091230968960224	7.957995979276393e-05	2.5121856866537717	0.0015958515601190142	REACT:R-HSA-2243919	Crosslinking of collagen fibrils	1.3	area striata
PCOLCE	55	34	457	1774	2.4091230968960224	7.957995979276393e-05	2.5121856866537717	0.0015958515601190142	REACT:R-HSA-2243919	Crosslinking of collagen fibrils	2.2	caudate nucleus
PCOLCE	55	34	457	1774	2.4091230968960224	7.957995979276393e-05	2.5121856866537717	0.0015958515601190142	REACT:R-HSA-2243919	Crosslinking of collagen fibrils	1.1	central amygdala
PCOLCE	55	34	457	1774	2.4091230968960224	7.957995979276393e-05	2.5121856866537717	0.0015958515601190142	REACT:R-HSA-2243919	Crosslinking of collagen fibrils	2.1	centromedial thalamic nucleus
PCOLCE	55	34	457	1774	2.4091230968960224	7.957995979276393e-05	2.5121856866537717	0.0015958515601190142	REACT:R-HSA-2243919	Crosslinking of collagen fibrils	2.7	cerebellar cortex
PCOLCE	55	34	457	1774	2.4091230968960224	7.957995979276393e-05	2.5121856866537717	0.0015958515601190142	REACT:R-HSA-2243919	Crosslinking of collagen fibrils	2.5	cerebellar nuclei
PCOLCE	55	34	457	1774	2.4091230968960224	7.957995979276393e-05	2.5121856866537717	0.0015958515601190142	REACT:R-HSA-2243919	Crosslinking of collagen fibrils	1.1	cerebellar white matter
PCOLCE	55	34	457	1774	2.4091230968960224	7.957995979276393e-05	2.5121856866537717	0.0015958515601190142	REACT:R-HSA-2243919	Crosslinking of collagen fibrils	2.1	cervical spinal cord, central gray
PCOLCE	55	34	457	1774	2.4091230968960224	7.957995979276393e-05	2.5121856866537717	0.0015958515601190142	REACT:R-HSA-2243919	Crosslinking of collagen fibrils	1.4	cervical spinal cord, dorsal horn
PCOLCE	55	34	457	1774	2.4091230968960224	7.957995979276393e-05	2.5121856866537717	0.0015958515601190142	REACT:R-HSA-2243919	Crosslinking of collagen fibrils	4.4	cervical spinal cord, ventral horn
PCOLCE	55	34	457	1774	2.4091230968960224	7.957995979276393e-05	2.5121856866537717	0.0015958515601190142	REACT:R-HSA-2243919	Crosslinking of collagen fibrils	5.4	choroid plexus
PCOLCE	55	34	457	1774	2.4091230968960224	7.957995979276393e-05	2.5121856866537717	0.0015958515601190142	REACT:R-HSA-2243919	Crosslinking of collagen fibrils	1.1	claustrum
PCOLCE	55	34	457	1774	2.4091230968960224	7.957995979276393e-05	2.5121856866537717	0.0015958515601190142	REACT:R-HSA-2243919	Crosslinking of collagen fibrils	2.4	corpus callosum, genu (white matter)
PCOLCE	55	34	457	1774	2.4091230968960224	7.957995979276393e-05	2.5121856866537717	0.0015958515601190142	REACT:R-HSA-2243919	Crosslinking of collagen fibrils	2.1	corpus callosum, splenium (white matter)
PCOLCE	55	34	457	1774	2.4091230968960224	7.957995979276393e-05	2.5121856866537717	0.0015958515601190142	REACT:R-HSA-2243919	Crosslinking of collagen fibrils	1.0	cuneiform nucleus
PCOLCE	55	34	457	1774	2.4091230968960224	7.957995979276393e-05	2.5121856866537717	0.0015958515601190142	REACT:R-HSA-2243919	Crosslinking of collagen fibrils	1.1	dorsal cochlear nucleus
PCOLCE	55	34	457	1774	2.4091230968960224	7.957995979276393e-05	2.5121856866537717	0.0015958515601190142	REACT:R-HSA-2243919	Crosslinking of collagen fibrils	1.0	dorsal funiculus (white matter)
PCOLCE	55	34	457	1774	2.4091230968960224	7.957995979276393e-05	2.5121856866537717	0.0015958515601190142	REACT:R-HSA-2243919	Crosslinking of collagen fibrils	1.0	dorsal medullary reticular nucleus
PCOLCE	55	34	457	1774	2.4091230968960224	7.957995979276393e-05	2.5121856866537717	0.0015958515601190142	REACT:R-HSA-2243919	Crosslinking of collagen fibrils	1.3	dorsal motor vagal complex
PCOLCE	55	34	457	1774	2.4091230968960224	7.957995979276393e-05	2.5121856866537717	0.0015958515601190142	REACT:R-HSA-2243919	Crosslinking of collagen fibrils	1.7	dorsal raphe nucleus
PCOLCE	55	34	457	1774	2.4091230968960224	7.957995979276393e-05	2.5121856866537717	0.0015958515601190142	REACT:R-HSA-2243919	Crosslinking of collagen fibrils	1.2	dorsal tegmental nucleus
PCOLCE	55	34	457	1774	2.4091230968960224	7.957995979276393e-05	2.5121856866537717	0.0015958515601190142	REACT:R-HSA-2243919	Crosslinking of collagen fibrils	1.5	dorsolateral tegmental area
PCOLCE	55	34	457	1774	2.4091230968960224	7.957995979276393e-05	2.5121856866537717	0.0015958515601190142	REACT:R-HSA-2243919	Crosslinking of collagen fibrils	1.3	entorhinal gyrus
PCOLCE	55	34	457	1774	2.4091230968960224	7.957995979276393e-05	2.5121856866537717	0.0015958515601190142	REACT:R-HSA-2243919	Crosslinking of collagen fibrils	2.7	flocculonodular lobe
PCOLCE	55	34	457	1774	2.4091230968960224	7.957995979276393e-05	2.5121856866537717	0.0015958515601190142	REACT:R-HSA-2243919	Crosslinking of collagen fibrils	1.8	frontal eye field
PCOLCE	55	34	457	1774	2.4091230968960224	7.957995979276393e-05	2.5121856866537717	0.0015958515601190142	REACT:R-HSA-2243919	Crosslinking of collagen fibrils	5.9	frontal operculum
PCOLCE	55	34	457	1774	2.4091230968960224	7.957995979276393e-05	2.5121856866537717	0.0015958515601190142	REACT:R-HSA-2243919	Crosslinking of collagen fibrils	1.4	fusiform gyrus
PCOLCE	55	34	457	1774	2.4091230968960224	7.957995979276393e-05	2.5121856866537717	0.0015958515601190142	REACT:R-HSA-2243919	Crosslinking of collagen fibrils	2.6	globus pallidus, externus
PCOLCE	55	34	457	1774	2.4091230968960224	7.957995979276393e-05	2.5121856866537717	0.0015958515601190142	REACT:R-HSA-2243919	Crosslinking of collagen fibrils	2.0	globus pallidus, internus
PCOLCE	55	34	457	1774	2.4091230968960224	7.957995979276393e-05	2.5121856866537717	0.0015958515601190142	REACT:R-HSA-2243919	Crosslinking of collagen fibrils	1.0	habenula
PCOLCE	55	34	457	1774	2.4091230968960224	7.957995979276393e-05	2.5121856866537717	0.0015958515601190142	REACT:R-HSA-2243919	Crosslinking of collagen fibrils	1.2	hippocampus
PCOLCE	55	34	457	1774	2.4091230968960224	7.957995979276393e-05	2.5121856866537717	0.0015958515601190142	REACT:R-HSA-2243919	Crosslinking of collagen fibrils	2.0	inferior colliculus
PCOLCE	55	34	457	1774	2.4091230968960224	7.957995979276393e-05	2.5121856866537717	0.0015958515601190142	REACT:R-HSA-2243919	Crosslinking of collagen fibrils	3.0	inferior frontal gyrus, opercular
PCOLCE	55	34	457	1774	2.4091230968960224	7.957995979276393e-05	2.5121856866537717	0.0015958515601190142	REACT:R-HSA-2243919	Crosslinking of collagen fibrils	1.9	inferior olive
PCOLCE	55	34	457	1774	2.4091230968960224	7.957995979276393e-05	2.5121856866537717	0.0015958515601190142	REACT:R-HSA-2243919	Crosslinking of collagen fibrils	1.6	inferior parietal lobule
PCOLCE	55	34	457	1774	2.4091230968960224	7.957995979276393e-05	2.5121856866537717	0.0015958515601190142	REACT:R-HSA-2243919	Crosslinking of collagen fibrils	1.7	inferior temporal gyrus
PCOLCE	55	34	457	1774	2.4091230968960224	7.957995979276393e-05	2.5121856866537717	0.0015958515601190142	REACT:R-HSA-2243919	Crosslinking of collagen fibrils	1.3	intraparietal deep sulcus
PCOLCE	55	34	457	1774	2.4091230968960224	7.957995979276393e-05	2.5121856866537717	0.0015958515601190142	REACT:R-HSA-2243919	Crosslinking of collagen fibrils	3.2	Kolliker-Fuse nucleus
PCOLCE	55	34	457	1774	2.4091230968960224	7.957995979276393e-05	2.5121856866537717	0.0015958515601190142	REACT:R-HSA-2243919	Crosslinking of collagen fibrils	1.3	lateral funiculus (white matter)
PCOLCE	55	34	457	1774	2.4091230968960224	7.957995979276393e-05	2.5121856866537717	0.0015958515601190142	REACT:R-HSA-2243919	Crosslinking of collagen fibrils	1.0	lateral geniculate body
PCOLCE	55	34	457	1774	2.4091230968960224	7.957995979276393e-05	2.5121856866537717	0.0015958515601190142	REACT:R-HSA-2243919	Crosslinking of collagen fibrils	1.5	lateral hypothalamic area
PCOLCE	55	34	457	1774	2.4091230968960224	7.957995979276393e-05	2.5121856866537717	0.0015958515601190142	REACT:R-HSA-2243919	Crosslinking of collagen fibrils	1.1	lateral medullary reticular nucleus
PCOLCE	55	34	457	1774	2.4091230968960224	7.957995979276393e-05	2.5121856866537717	0.0015958515601190142	REACT:R-HSA-2243919	Crosslinking of collagen fibrils	1.3	lateral parabrachial nucleus
PCOLCE	55	34	457	1774	2.4091230968960224	7.957995979276393e-05	2.5121856866537717	0.0015958515601190142	REACT:R-HSA-2243919	Crosslinking of collagen fibrils	1.0	lateral thalamic nuclei
PCOLCE	55	34	457	1774	2.4091230968960224	7.957995979276393e-05	2.5121856866537717	0.0015958515601190142	REACT:R-HSA-2243919	Crosslinking of collagen fibrils	1.8	mammillary body
PCOLCE	55	34	457	1774	2.4091230968960224	7.957995979276393e-05	2.5121856866537717	0.0015958515601190142	REACT:R-HSA-2243919	Crosslinking of collagen fibrils	2.2	medial dorsal thalamic nucleus
PCOLCE	55	34	457	1774	2.4091230968960224	7.957995979276393e-05	2.5121856866537717	0.0015958515601190142	REACT:R-HSA-2243919	Crosslinking of collagen fibrils	1.6	medial olivary nucleus
PCOLCE	55	34	457	1774	2.4091230968960224	7.957995979276393e-05	2.5121856866537717	0.0015958515601190142	REACT:R-HSA-2243919	Crosslinking of collagen fibrils	1.0	middle cingulate cortex
PCOLCE	55	34	457	1774	2.4091230968960224	7.957995979276393e-05	2.5121856866537717	0.0015958515601190142	REACT:R-HSA-2243919	Crosslinking of collagen fibrils	1.8	middle temporal gyrus
PCOLCE	55	34	457	1774	2.4091230968960224	7.957995979276393e-05	2.5121856866537717	0.0015958515601190142	REACT:R-HSA-2243919	Crosslinking of collagen fibrils	1.0	motor trigeminal nucleus
PCOLCE	55	34	457	1774	2.4091230968960224	7.957995979276393e-05	2.5121856866537717	0.0015958515601190142	REACT:R-HSA-2243919	Crosslinking of collagen fibrils	1.6	nucleus accumbens
PCOLCE	55	34	457	1774	2.4091230968960224	7.957995979276393e-05	2.5121856866537717	0.0015958515601190142	REACT:R-HSA-2243919	Crosslinking of collagen fibrils	5.4	nucleus basalis of Meynert
PCOLCE	55	34	457	1774	2.4091230968960224	7.957995979276393e-05	2.5121856866537717	0.0015958515601190142	REACT:R-HSA-2243919	Crosslinking of collagen fibrils	1.8	nucleus raphe pallidus
PCOLCE	55	34	457	1774	2.4091230968960224	7.957995979276393e-05	2.5121856866537717	0.0015958515601190142	REACT:R-HSA-2243919	Crosslinking of collagen fibrils	2.1	nucleus reuniens
PCOLCE	55	34	457	1774	2.4091230968960224	7.957995979276393e-05	2.5121856866537717	0.0015958515601190142	REACT:R-HSA-2243919	Crosslinking of collagen fibrils	3.4	nucleus rhomboideus
PCOLCE	55	34	457	1774	2.4091230968960224	7.957995979276393e-05	2.5121856866537717	0.0015958515601190142	REACT:R-HSA-2243919	Crosslinking of collagen fibrils	1.1	nucleus tractus solitarii
PCOLCE	55	34	457	1774	2.4091230968960224	7.957995979276393e-05	2.5121856866537717	0.0015958515601190142	REACT:R-HSA-2243919	Crosslinking of collagen fibrils	1.3	occipital cortex
PCOLCE	55	34	457	1774	2.4091230968960224	7.957995979276393e-05	2.5121856866537717	0.0015958515601190142	REACT:R-HSA-2243919	Crosslinking of collagen fibrils	1.3	occipital cortex (white matter)
PCOLCE	55	34	457	1774	2.4091230968960224	7.957995979276393e-05	2.5121856866537717	0.0015958515601190142	REACT:R-HSA-2243919	Crosslinking of collagen fibrils	1.1	olfactory area
PCOLCE	55	34	457	1774	2.4091230968960224	7.957995979276393e-05	2.5121856866537717	0.0015958515601190142	REACT:R-HSA-2243919	Crosslinking of collagen fibrils	1.8	olfactory tubercle
PCOLCE	55	34	457	1774	2.4091230968960224	7.957995979276393e-05	2.5121856866537717	0.0015958515601190142	REACT:R-HSA-2243919	Crosslinking of collagen fibrils	2.7	orbitofrontal gyrus, anterior
PCOLCE	55	34	457	1774	2.4091230968960224	7.957995979276393e-05	2.5121856866537717	0.0015958515601190142	REACT:R-HSA-2243919	Crosslinking of collagen fibrils	1.0	parahippocampal cortex
PCOLCE	55	34	457	1774	2.4091230968960224	7.957995979276393e-05	2.5121856866537717	0.0015958515601190142	REACT:R-HSA-2243919	Crosslinking of collagen fibrils	1.7	parietal operculum
PCOLCE	55	34	457	1774	2.4091230968960224	7.957995979276393e-05	2.5121856866537717	0.0015958515601190142	REACT:R-HSA-2243919	Crosslinking of collagen fibrils	1.2	parieto-insular cortex
PCOLCE	55	34	457	1774	2.4091230968960224	7.957995979276393e-05	2.5121856866537717	0.0015958515601190142	REACT:R-HSA-2243919	Crosslinking of collagen fibrils	1.7	parieto-occipital transitional area
PCOLCE	55	34	457	1774	2.4091230968960224	7.957995979276393e-05	2.5121856866537717	0.0015958515601190142	REACT:R-HSA-2243919	Crosslinking of collagen fibrils	2.1	pedunculopontine tegmental nucleus
PCOLCE	55	34	457	1774	2.4091230968960224	7.957995979276393e-05	2.5121856866537717	0.0015958515601190142	REACT:R-HSA-2243919	Crosslinking of collagen fibrils	1.8	periaquaductal grey, dorsal
PCOLCE	55	34	457	1774	2.4091230968960224	7.957995979276393e-05	2.5121856866537717	0.0015958515601190142	REACT:R-HSA-2243919	Crosslinking of collagen fibrils	1.1	periaquaductal grey, lateral
PCOLCE	55	34	457	1774	2.4091230968960224	7.957995979276393e-05	2.5121856866537717	0.0015958515601190142	REACT:R-HSA-2243919	Crosslinking of collagen fibrils	1.4	perirhinal gyrus
PCOLCE	55	34	457	1774	2.4091230968960224	7.957995979276393e-05	2.5121856866537717	0.0015958515601190142	REACT:R-HSA-2243919	Crosslinking of collagen fibrils	1.2	peritrigeminal nucleus
PCOLCE	55	34	457	1774	2.4091230968960224	7.957995979276393e-05	2.5121856866537717	0.0015958515601190142	REACT:R-HSA-2243919	Crosslinking of collagen fibrils	3.2	piriform cortex
PCOLCE	55	34	457	1774	2.4091230968960224	7.957995979276393e-05	2.5121856866537717	0.0015958515601190142	REACT:R-HSA-2243919	Crosslinking of collagen fibrils	1.5	postcentral gyrus, middle
PCOLCE	55	34	457	1774	2.4091230968960224	7.957995979276393e-05	2.5121856866537717	0.0015958515601190142	REACT:R-HSA-2243919	Crosslinking of collagen fibrils	1.3	postcentral gyrus, ventral
PCOLCE	55	34	457	1774	2.4091230968960224	7.957995979276393e-05	2.5121856866537717	0.0015958515601190142	REACT:R-HSA-2243919	Crosslinking of collagen fibrils	1.5	posterior cingulate cortex
PCOLCE	55	34	457	1774	2.4091230968960224	7.957995979276393e-05	2.5121856866537717	0.0015958515601190142	REACT:R-HSA-2243919	Crosslinking of collagen fibrils	1.2	posterior cingulate cortex, dorsal
PCOLCE	55	34	457	1774	2.4091230968960224	7.957995979276393e-05	2.5121856866537717	0.0015958515601190142	REACT:R-HSA-2243919	Crosslinking of collagen fibrils	1.3	posterior cingulate cortex, ventral
PCOLCE	55	34	457	1774	2.4091230968960224	7.957995979276393e-05	2.5121856866537717	0.0015958515601190142	REACT:R-HSA-2243919	Crosslinking of collagen fibrils	1.4	posterior insular cortex
PCOLCE	55	34	457	1774	2.4091230968960224	7.957995979276393e-05	2.5121856866537717	0.0015958515601190142	REACT:R-HSA-2243919	Crosslinking of collagen fibrils	1.1	posterior thalamic nucleus
PCOLCE	55	34	457	1774	2.4091230968960224	7.957995979276393e-05	2.5121856866537717	0.0015958515601190142	REACT:R-HSA-2243919	Crosslinking of collagen fibrils	1.0	posteroventral cochlear nucleus
PCOLCE	55	34	457	1774	2.4091230968960224	7.957995979276393e-05	2.5121856866537717	0.0015958515601190142	REACT:R-HSA-2243919	Crosslinking of collagen fibrils	2.1	precentral gyrus
PCOLCE	55	34	457	1774	2.4091230968960224	7.957995979276393e-05	2.5121856866537717	0.0015958515601190142	REACT:R-HSA-2243919	Crosslinking of collagen fibrils	1.0	precentral gyrus, dorsal
PCOLCE	55	34	457	1774	2.4091230968960224	7.957995979276393e-05	2.5121856866537717	0.0015958515601190142	REACT:R-HSA-2243919	Crosslinking of collagen fibrils	1.3	precentral gyrus, ventral
PCOLCE	55	34	457	1774	2.4091230968960224	7.957995979276393e-05	2.5121856866537717	0.0015958515601190142	REACT:R-HSA-2243919	Crosslinking of collagen fibrils	1.5	precuneus
PCOLCE	55	34	457	1774	2.4091230968960224	7.957995979276393e-05	2.5121856866537717	0.0015958515601190142	REACT:R-HSA-2243919	Crosslinking of collagen fibrils	1.4	premotor cortex, dorsal
PCOLCE	55	34	457	1774	2.4091230968960224	7.957995979276393e-05	2.5121856866537717	0.0015958515601190142	REACT:R-HSA-2243919	Crosslinking of collagen fibrils	1.3	premotor cortex, ventral
PCOLCE	55	34	457	1774	2.4091230968960224	7.957995979276393e-05	2.5121856866537717	0.0015958515601190142	REACT:R-HSA-2243919	Crosslinking of collagen fibrils	1.0	prepositus hypoglossal nucleus
PCOLCE	55	34	457	1774	2.4091230968960224	7.957995979276393e-05	2.5121856866537717	0.0015958515601190142	REACT:R-HSA-2243919	Crosslinking of collagen fibrils	1.1	pretectal area
PCOLCE	55	34	457	1774	2.4091230968960224	7.957995979276393e-05	2.5121856866537717	0.0015958515601190142	REACT:R-HSA-2243919	Crosslinking of collagen fibrils	1.3	pulvinar
PCOLCE	55	34	457	1774	2.4091230968960224	7.957995979276393e-05	2.5121856866537717	0.0015958515601190142	REACT:R-HSA-2243919	Crosslinking of collagen fibrils	2.7	putamen
PCOLCE	55	34	457	1774	2.4091230968960224	7.957995979276393e-05	2.5121856866537717	0.0015958515601190142	REACT:R-HSA-2243919	Crosslinking of collagen fibrils	1.9	red nucleus
PCOLCE	55	34	457	1774	2.4091230968960224	7.957995979276393e-05	2.5121856866537717	0.0015958515601190142	REACT:R-HSA-2243919	Crosslinking of collagen fibrils	1.2	retrosplenial cortex
PCOLCE	55	34	457	1774	2.4091230968960224	7.957995979276393e-05	2.5121856866537717	0.0015958515601190142	REACT:R-HSA-2243919	Crosslinking of collagen fibrils	1.3	septal nuclei
PCOLCE	55	34	457	1774	2.4091230968960224	7.957995979276393e-05	2.5121856866537717	0.0015958515601190142	REACT:R-HSA-2243919	Crosslinking of collagen fibrils	1.7	somatomor cortex, precentral gyrus (white matter)
PCOLCE	55	34	457	1774	2.4091230968960224	7.957995979276393e-05	2.5121856866537717	0.0015958515601190142	REACT:R-HSA-2243919	Crosslinking of collagen fibrils	1.6	somatosensory cortex, postcentral gyrus, ventral (white matter)
PCOLCE	55	34	457	1774	2.4091230968960224	7.957995979276393e-05	2.5121856866537717	0.0015958515601190142	REACT:R-HSA-2243919	Crosslinking of collagen fibrils	1.0	spinal trigeminal nucleus, oral
PCOLCE	55	34	457	1774	2.4091230968960224	7.957995979276393e-05	2.5121856866537717	0.0015958515601190142	REACT:R-HSA-2243919	Crosslinking of collagen fibrils	1.0	subcentral gyrus, S2
PCOLCE	55	34	457	1774	2.4091230968960224	7.957995979276393e-05	2.5121856866537717	0.0015958515601190142	REACT:R-HSA-2243919	Crosslinking of collagen fibrils	1.0	subiculum
PCOLCE	55	34	457	1774	2.4091230968960224	7.957995979276393e-05	2.5121856866537717	0.0015958515601190142	REACT:R-HSA-2243919	Crosslinking of collagen fibrils	1.2	substantia nigra
PCOLCE	55	34	457	1774	2.4091230968960224	7.957995979276393e-05	2.5121856866537717	0.0015958515601190142	REACT:R-HSA-2243919	Crosslinking of collagen fibrils	1.0	subthalamic nucleus
PCOLCE	55	34	457	1774	2.4091230968960224	7.957995979276393e-05	2.5121856866537717	0.0015958515601190142	REACT:R-HSA-2243919	Crosslinking of collagen fibrils	1.5	superior colliculus
PCOLCE	55	34	457	1774	2.4091230968960224	7.957995979276393e-05	2.5121856866537717	0.0015958515601190142	REACT:R-HSA-2243919	Crosslinking of collagen fibrils	1.0	superior parietal lobule
PCOLCE	55	34	457	1774	2.4091230968960224	7.957995979276393e-05	2.5121856866537717	0.0015958515601190142	REACT:R-HSA-2243919	Crosslinking of collagen fibrils	2.1	superior temporal gyrus
PCOLCE	55	34	457	1774	2.4091230968960224	7.957995979276393e-05	2.5121856866537717	0.0015958515601190142	REACT:R-HSA-2243919	Crosslinking of collagen fibrils	1.2	superior vestibular nucleus
PCOLCE	55	34	457	1774	2.4091230968960224	7.957995979276393e-05	2.5121856866537717	0.0015958515601190142	REACT:R-HSA-2243919	Crosslinking of collagen fibrils	2.6	supraoptic nucleus
PCOLCE	55	34	457	1774	2.4091230968960224	7.957995979276393e-05	2.5121856866537717	0.0015958515601190142	REACT:R-HSA-2243919	Crosslinking of collagen fibrils	1.4	temporal pole
PCOLCE	55	34	457	1774	2.4091230968960224	7.957995979276393e-05	2.5121856866537717	0.0015958515601190142	REACT:R-HSA-2243919	Crosslinking of collagen fibrils	2.6	temporal white matter
PCOLCE	55	34	457	1774	2.4091230968960224	7.957995979276393e-05	2.5121856866537717	0.0015958515601190142	REACT:R-HSA-2243919	Crosslinking of collagen fibrils	1.7	temporo-insular cortex, parainsular gyrus
PCOLCE	55	34	457	1774	2.4091230968960224	7.957995979276393e-05	2.5121856866537717	0.0015958515601190142	REACT:R-HSA-2243919	Crosslinking of collagen fibrils	1.7	temporo-occipital transitional zone
PCOLCE	55	34	457	1774	2.4091230968960224	7.957995979276393e-05	2.5121856866537717	0.0015958515601190142	REACT:R-HSA-2243919	Crosslinking of collagen fibrils	1.8	transversal temporal gyrus, anterior
PCOLCE	55	34	457	1774	2.4091230968960224	7.957995979276393e-05	2.5121856866537717	0.0015958515601190142	REACT:R-HSA-2243919	Crosslinking of collagen fibrils	1.6	transversal temporal gyrus, posterior
PCOLCE	55	34	457	1774	2.4091230968960224	7.957995979276393e-05	2.5121856866537717	0.0015958515601190142	REACT:R-HSA-2243919	Crosslinking of collagen fibrils	1.3	ventral medullary reticular nucleus
PCOLCE	55	34	457	1774	2.4091230968960224	7.957995979276393e-05	2.5121856866537717	0.0015958515601190142	REACT:R-HSA-2243919	Crosslinking of collagen fibrils	1.5	ventral posterolateral thalamic nucleus
PCOLCE	55	34	457	1774	2.4091230968960224	7.957995979276393e-05	2.5121856866537717	0.0015958515601190142	REACT:R-HSA-2243919	Crosslinking of collagen fibrils	1.5	ventral posteromedial thalamic nucleus
PCOLCE	55	34	457	1774	2.4091230968960224	7.957995979276393e-05	2.5121856866537717	0.0015958515601190142	REACT:R-HSA-2243919	Crosslinking of collagen fibrils	2.3	ventral tegmental area
PCOLCE	55	34	457	1774	2.4091230968960224	7.957995979276393e-05	2.5121856866537717	0.0015958515601190142	REACT:R-HSA-2243919	Crosslinking of collagen fibrils	1.5	ventral thalamic nuclei
PCOLCE	55	34	457	1774	2.4091230968960224	7.957995979276393e-05	2.5121856866537717	0.0015958515601190142	REACT:R-HSA-2243919	Crosslinking of collagen fibrils	1.4	ventrolateral medulla, A1-C1 cell groups
PCOLCE	55	34	457	1774	2.4091230968960224	7.957995979276393e-05	2.5121856866537717	0.0015958515601190142	REACT:R-HSA-2243919	Crosslinking of collagen fibrils	6.2	vermis
PCOLCE	55	34	457	1774	2.4091230968960224	7.957995979276393e-05	2.5121856866537717	0.0015958515601190142	REACT:R-HSA-1474244	Extracellular matrix organization	1.6	amygdala
PCOLCE	55	34	457	1774	2.4091230968960224	7.957995979276393e-05	2.5121856866537717	0.0015958515601190142	REACT:R-HSA-1474244	Extracellular matrix organization	1.5	angular gyrus
PCOLCE	55	34	457	1774	2.4091230968960224	7.957995979276393e-05	2.5121856866537717	0.0015958515601190142	REACT:R-HSA-1474244	Extracellular matrix organization	1.1	angular gyrus (white matter)
PCOLCE	55	34	457	1774	2.4091230968960224	7.957995979276393e-05	2.5121856866537717	0.0015958515601190142	REACT:R-HSA-1474244	Extracellular matrix organization	3.3	anterior cingulate cortex, supragenual-dorsal
PCOLCE	55	34	457	1774	2.4091230968960224	7.957995979276393e-05	2.5121856866537717	0.0015958515601190142	REACT:R-HSA-1474244	Extracellular matrix organization	1.0	anterior cingulate cortex, supragenual-ventral
PCOLCE	55	34	457	1774	2.4091230968960224	7.957995979276393e-05	2.5121856866537717	0.0015958515601190142	REACT:R-HSA-1474244	Extracellular matrix organization	1.0	anterior cochlear nucleus, ventral
PCOLCE	55	34	457	1774	2.4091230968960224	7.957995979276393e-05	2.5121856866537717	0.0015958515601190142	REACT:R-HSA-1474244	Extracellular matrix organization	1.8	anterior funiculus (white matter)
PCOLCE	55	34	457	1774	2.4091230968960224	7.957995979276393e-05	2.5121856866537717	0.0015958515601190142	REACT:R-HSA-1474244	Extracellular matrix organization	6.7	anterior insular cortex, dorsal
PCOLCE	55	34	457	1774	2.4091230968960224	7.957995979276393e-05	2.5121856866537717	0.0015958515601190142	REACT:R-HSA-1474244	Extracellular matrix organization	1.7	anterior insular cortex, ventral
PCOLCE	55	34	457	1774	2.4091230968960224	7.957995979276393e-05	2.5121856866537717	0.0015958515601190142	REACT:R-HSA-1474244	Extracellular matrix organization	4.6	anterior thalamic nucleus, ventral
PCOLCE	55	34	457	1774	2.4091230968960224	7.957995979276393e-05	2.5121856866537717	0.0015958515601190142	REACT:R-HSA-1474244	Extracellular matrix organization	2.8	arcuate nucleus
PCOLCE	55	34	457	1774	2.4091230968960224	7.957995979276393e-05	2.5121856866537717	0.0015958515601190142	REACT:R-HSA-1474244	Extracellular matrix organization	2.0	area parastriata, inferior
PCOLCE	55	34	457	1774	2.4091230968960224	7.957995979276393e-05	2.5121856866537717	0.0015958515601190142	REACT:R-HSA-1474244	Extracellular matrix organization	1.6	area parastriata, parietal
PCOLCE	55	34	457	1774	2.4091230968960224	7.957995979276393e-05	2.5121856866537717	0.0015958515601190142	REACT:R-HSA-1474244	Extracellular matrix organization	1.6	area parastriata, superior
PCOLCE	55	34	457	1774	2.4091230968960224	7.957995979276393e-05	2.5121856866537717	0.0015958515601190142	REACT:R-HSA-1474244	Extracellular matrix organization	1.0	area parastriata, temporal
PCOLCE	55	34	457	1774	2.4091230968960224	7.957995979276393e-05	2.5121856866537717	0.0015958515601190142	REACT:R-HSA-1474244	Extracellular matrix organization	2.7	area postrema
PCOLCE	55	34	457	1774	2.4091230968960224	7.957995979276393e-05	2.5121856866537717	0.0015958515601190142	REACT:R-HSA-1474244	Extracellular matrix organization	1.3	area striata
PCOLCE	55	34	457	1774	2.4091230968960224	7.957995979276393e-05	2.5121856866537717	0.0015958515601190142	REACT:R-HSA-1474244	Extracellular matrix organization	2.2	caudate nucleus
PCOLCE	55	34	457	1774	2.4091230968960224	7.957995979276393e-05	2.5121856866537717	0.0015958515601190142	REACT:R-HSA-1474244	Extracellular matrix organization	1.1	central amygdala
PCOLCE	55	34	457	1774	2.4091230968960224	7.957995979276393e-05	2.5121856866537717	0.0015958515601190142	REACT:R-HSA-1474244	Extracellular matrix organization	2.1	centromedial thalamic nucleus
PCOLCE	55	34	457	1774	2.4091230968960224	7.957995979276393e-05	2.5121856866537717	0.0015958515601190142	REACT:R-HSA-1474244	Extracellular matrix organization	2.7	cerebellar cortex
PCOLCE	55	34	457	1774	2.4091230968960224	7.957995979276393e-05	2.5121856866537717	0.0015958515601190142	REACT:R-HSA-1474244	Extracellular matrix organization	2.5	cerebellar nuclei
PCOLCE	55	34	457	1774	2.4091230968960224	7.957995979276393e-05	2.5121856866537717	0.0015958515601190142	REACT:R-HSA-1474244	Extracellular matrix organization	1.1	cerebellar white matter
PCOLCE	55	34	457	1774	2.4091230968960224	7.957995979276393e-05	2.5121856866537717	0.0015958515601190142	REACT:R-HSA-1474244	Extracellular matrix organization	2.1	cervical spinal cord, central gray
PCOLCE	55	34	457	1774	2.4091230968960224	7.957995979276393e-05	2.5121856866537717	0.0015958515601190142	REACT:R-HSA-1474244	Extracellular matrix organization	1.4	cervical spinal cord, dorsal horn
PCOLCE	55	34	457	1774	2.4091230968960224	7.957995979276393e-05	2.5121856866537717	0.0015958515601190142	REACT:R-HSA-1474244	Extracellular matrix organization	4.4	cervical spinal cord, ventral horn
PCOLCE	55	34	457	1774	2.4091230968960224	7.957995979276393e-05	2.5121856866537717	0.0015958515601190142	REACT:R-HSA-1474244	Extracellular matrix organization	5.4	choroid plexus
PCOLCE	55	34	457	1774	2.4091230968960224	7.957995979276393e-05	2.5121856866537717	0.0015958515601190142	REACT:R-HSA-1474244	Extracellular matrix organization	1.1	claustrum
PCOLCE	55	34	457	1774	2.4091230968960224	7.957995979276393e-05	2.5121856866537717	0.0015958515601190142	REACT:R-HSA-1474244	Extracellular matrix organization	2.4	corpus callosum, genu (white matter)
PCOLCE	55	34	457	1774	2.4091230968960224	7.957995979276393e-05	2.5121856866537717	0.0015958515601190142	REACT:R-HSA-1474244	Extracellular matrix organization	2.1	corpus callosum, splenium (white matter)
PCOLCE	55	34	457	1774	2.4091230968960224	7.957995979276393e-05	2.5121856866537717	0.0015958515601190142	REACT:R-HSA-1474244	Extracellular matrix organization	1.0	cuneiform nucleus
PCOLCE	55	34	457	1774	2.4091230968960224	7.957995979276393e-05	2.5121856866537717	0.0015958515601190142	REACT:R-HSA-1474244	Extracellular matrix organization	1.1	dorsal cochlear nucleus
PCOLCE	55	34	457	1774	2.4091230968960224	7.957995979276393e-05	2.5121856866537717	0.0015958515601190142	REACT:R-HSA-1474244	Extracellular matrix organization	1.0	dorsal funiculus (white matter)
PCOLCE	55	34	457	1774	2.4091230968960224	7.957995979276393e-05	2.5121856866537717	0.0015958515601190142	REACT:R-HSA-1474244	Extracellular matrix organization	1.0	dorsal medullary reticular nucleus
PCOLCE	55	34	457	1774	2.4091230968960224	7.957995979276393e-05	2.5121856866537717	0.0015958515601190142	REACT:R-HSA-1474244	Extracellular matrix organization	1.3	dorsal motor vagal complex
PCOLCE	55	34	457	1774	2.4091230968960224	7.957995979276393e-05	2.5121856866537717	0.0015958515601190142	REACT:R-HSA-1474244	Extracellular matrix organization	1.7	dorsal raphe nucleus
PCOLCE	55	34	457	1774	2.4091230968960224	7.957995979276393e-05	2.5121856866537717	0.0015958515601190142	REACT:R-HSA-1474244	Extracellular matrix organization	1.2	dorsal tegmental nucleus
PCOLCE	55	34	457	1774	2.4091230968960224	7.957995979276393e-05	2.5121856866537717	0.0015958515601190142	REACT:R-HSA-1474244	Extracellular matrix organization	1.5	dorsolateral tegmental area
PCOLCE	55	34	457	1774	2.4091230968960224	7.957995979276393e-05	2.5121856866537717	0.0015958515601190142	REACT:R-HSA-1474244	Extracellular matrix organization	1.3	entorhinal gyrus
PCOLCE	55	34	457	1774	2.4091230968960224	7.957995979276393e-05	2.5121856866537717	0.0015958515601190142	REACT:R-HSA-1474244	Extracellular matrix organization	2.7	flocculonodular lobe
PCOLCE	55	34	457	1774	2.4091230968960224	7.957995979276393e-05	2.5121856866537717	0.0015958515601190142	REACT:R-HSA-1474244	Extracellular matrix organization	1.8	frontal eye field
PCOLCE	55	34	457	1774	2.4091230968960224	7.957995979276393e-05	2.5121856866537717	0.0015958515601190142	REACT:R-HSA-1474244	Extracellular matrix organization	5.9	frontal operculum
PCOLCE	55	34	457	1774	2.4091230968960224	7.957995979276393e-05	2.5121856866537717	0.0015958515601190142	REACT:R-HSA-1474244	Extracellular matrix organization	1.4	fusiform gyrus
PCOLCE	55	34	457	1774	2.4091230968960224	7.957995979276393e-05	2.5121856866537717	0.0015958515601190142	REACT:R-HSA-1474244	Extracellular matrix organization	2.6	globus pallidus, externus
PCOLCE	55	34	457	1774	2.4091230968960224	7.957995979276393e-05	2.5121856866537717	0.0015958515601190142	REACT:R-HSA-1474244	Extracellular matrix organization	2.0	globus pallidus, internus
PCOLCE	55	34	457	1774	2.4091230968960224	7.957995979276393e-05	2.5121856866537717	0.0015958515601190142	REACT:R-HSA-1474244	Extracellular matrix organization	1.0	habenula
PCOLCE	55	34	457	1774	2.4091230968960224	7.957995979276393e-05	2.5121856866537717	0.0015958515601190142	REACT:R-HSA-1474244	Extracellular matrix organization	1.2	hippocampus
PCOLCE	55	34	457	1774	2.4091230968960224	7.957995979276393e-05	2.5121856866537717	0.0015958515601190142	REACT:R-HSA-1474244	Extracellular matrix organization	2.0	inferior colliculus
PCOLCE	55	34	457	1774	2.4091230968960224	7.957995979276393e-05	2.5121856866537717	0.0015958515601190142	REACT:R-HSA-1474244	Extracellular matrix organization	3.0	inferior frontal gyrus, opercular
PCOLCE	55	34	457	1774	2.4091230968960224	7.957995979276393e-05	2.5121856866537717	0.0015958515601190142	REACT:R-HSA-1474244	Extracellular matrix organization	1.9	inferior olive
PCOLCE	55	34	457	1774	2.4091230968960224	7.957995979276393e-05	2.5121856866537717	0.0015958515601190142	REACT:R-HSA-1474244	Extracellular matrix organization	1.6	inferior parietal lobule
PCOLCE	55	34	457	1774	2.4091230968960224	7.957995979276393e-05	2.5121856866537717	0.0015958515601190142	REACT:R-HSA-1474244	Extracellular matrix organization	1.7	inferior temporal gyrus
PCOLCE	55	34	457	1774	2.4091230968960224	7.957995979276393e-05	2.5121856866537717	0.0015958515601190142	REACT:R-HSA-1474244	Extracellular matrix organization	1.3	intraparietal deep sulcus
PCOLCE	55	34	457	1774	2.4091230968960224	7.957995979276393e-05	2.5121856866537717	0.0015958515601190142	REACT:R-HSA-1474244	Extracellular matrix organization	3.2	Kolliker-Fuse nucleus
PCOLCE	55	34	457	1774	2.4091230968960224	7.957995979276393e-05	2.5121856866537717	0.0015958515601190142	REACT:R-HSA-1474244	Extracellular matrix organization	1.3	lateral funiculus (white matter)
PCOLCE	55	34	457	1774	2.4091230968960224	7.957995979276393e-05	2.5121856866537717	0.0015958515601190142	REACT:R-HSA-1474244	Extracellular matrix organization	1.0	lateral geniculate body
PCOLCE	55	34	457	1774	2.4091230968960224	7.957995979276393e-05	2.5121856866537717	0.0015958515601190142	REACT:R-HSA-1474244	Extracellular matrix organization	1.5	lateral hypothalamic area
PCOLCE	55	34	457	1774	2.4091230968960224	7.957995979276393e-05	2.5121856866537717	0.0015958515601190142	REACT:R-HSA-1474244	Extracellular matrix organization	1.1	lateral medullary reticular nucleus
PCOLCE	55	34	457	1774	2.4091230968960224	7.957995979276393e-05	2.5121856866537717	0.0015958515601190142	REACT:R-HSA-1474244	Extracellular matrix organization	1.3	lateral parabrachial nucleus
PCOLCE	55	34	457	1774	2.4091230968960224	7.957995979276393e-05	2.5121856866537717	0.0015958515601190142	REACT:R-HSA-1474244	Extracellular matrix organization	1.0	lateral thalamic nuclei
PCOLCE	55	34	457	1774	2.4091230968960224	7.957995979276393e-05	2.5121856866537717	0.0015958515601190142	REACT:R-HSA-1474244	Extracellular matrix organization	1.8	mammillary body
PCOLCE	55	34	457	1774	2.4091230968960224	7.957995979276393e-05	2.5121856866537717	0.0015958515601190142	REACT:R-HSA-1474244	Extracellular matrix organization	2.2	medial dorsal thalamic nucleus
PCOLCE	55	34	457	1774	2.4091230968960224	7.957995979276393e-05	2.5121856866537717	0.0015958515601190142	REACT:R-HSA-1474244	Extracellular matrix organization	1.6	medial olivary nucleus
PCOLCE	55	34	457	1774	2.4091230968960224	7.957995979276393e-05	2.5121856866537717	0.0015958515601190142	REACT:R-HSA-1474244	Extracellular matrix organization	1.0	middle cingulate cortex
PCOLCE	55	34	457	1774	2.4091230968960224	7.957995979276393e-05	2.5121856866537717	0.0015958515601190142	REACT:R-HSA-1474244	Extracellular matrix organization	1.8	middle temporal gyrus
PCOLCE	55	34	457	1774	2.4091230968960224	7.957995979276393e-05	2.5121856866537717	0.0015958515601190142	REACT:R-HSA-1474244	Extracellular matrix organization	1.0	motor trigeminal nucleus
PCOLCE	55	34	457	1774	2.4091230968960224	7.957995979276393e-05	2.5121856866537717	0.0015958515601190142	REACT:R-HSA-1474244	Extracellular matrix organization	1.6	nucleus accumbens
PCOLCE	55	34	457	1774	2.4091230968960224	7.957995979276393e-05	2.5121856866537717	0.0015958515601190142	REACT:R-HSA-1474244	Extracellular matrix organization	5.4	nucleus basalis of Meynert
PCOLCE	55	34	457	1774	2.4091230968960224	7.957995979276393e-05	2.5121856866537717	0.0015958515601190142	REACT:R-HSA-1474244	Extracellular matrix organization	1.8	nucleus raphe pallidus
PCOLCE	55	34	457	1774	2.4091230968960224	7.957995979276393e-05	2.5121856866537717	0.0015958515601190142	REACT:R-HSA-1474244	Extracellular matrix organization	2.1	nucleus reuniens
PCOLCE	55	34	457	1774	2.4091230968960224	7.957995979276393e-05	2.5121856866537717	0.0015958515601190142	REACT:R-HSA-1474244	Extracellular matrix organization	3.4	nucleus rhomboideus
PCOLCE	55	34	457	1774	2.4091230968960224	7.957995979276393e-05	2.5121856866537717	0.0015958515601190142	REACT:R-HSA-1474244	Extracellular matrix organization	1.1	nucleus tractus solitarii
PCOLCE	55	34	457	1774	2.4091230968960224	7.957995979276393e-05	2.5121856866537717	0.0015958515601190142	REACT:R-HSA-1474244	Extracellular matrix organization	1.3	occipital cortex
PCOLCE	55	34	457	1774	2.4091230968960224	7.957995979276393e-05	2.5121856866537717	0.0015958515601190142	REACT:R-HSA-1474244	Extracellular matrix organization	1.3	occipital cortex (white matter)
PCOLCE	55	34	457	1774	2.4091230968960224	7.957995979276393e-05	2.5121856866537717	0.0015958515601190142	REACT:R-HSA-1474244	Extracellular matrix organization	1.1	olfactory area
PCOLCE	55	34	457	1774	2.4091230968960224	7.957995979276393e-05	2.5121856866537717	0.0015958515601190142	REACT:R-HSA-1474244	Extracellular matrix organization	1.8	olfactory tubercle
PCOLCE	55	34	457	1774	2.4091230968960224	7.957995979276393e-05	2.5121856866537717	0.0015958515601190142	REACT:R-HSA-1474244	Extracellular matrix organization	2.7	orbitofrontal gyrus, anterior
PCOLCE	55	34	457	1774	2.4091230968960224	7.957995979276393e-05	2.5121856866537717	0.0015958515601190142	REACT:R-HSA-1474244	Extracellular matrix organization	1.0	parahippocampal cortex
PCOLCE	55	34	457	1774	2.4091230968960224	7.957995979276393e-05	2.5121856866537717	0.0015958515601190142	REACT:R-HSA-1474244	Extracellular matrix organization	1.7	parietal operculum
PCOLCE	55	34	457	1774	2.4091230968960224	7.957995979276393e-05	2.5121856866537717	0.0015958515601190142	REACT:R-HSA-1474244	Extracellular matrix organization	1.2	parieto-insular cortex
PCOLCE	55	34	457	1774	2.4091230968960224	7.957995979276393e-05	2.5121856866537717	0.0015958515601190142	REACT:R-HSA-1474244	Extracellular matrix organization	1.7	parieto-occipital transitional area
PCOLCE	55	34	457	1774	2.4091230968960224	7.957995979276393e-05	2.5121856866537717	0.0015958515601190142	REACT:R-HSA-1474244	Extracellular matrix organization	2.1	pedunculopontine tegmental nucleus
PCOLCE	55	34	457	1774	2.4091230968960224	7.957995979276393e-05	2.5121856866537717	0.0015958515601190142	REACT:R-HSA-1474244	Extracellular matrix organization	1.8	periaquaductal grey, dorsal
PCOLCE	55	34	457	1774	2.4091230968960224	7.957995979276393e-05	2.5121856866537717	0.0015958515601190142	REACT:R-HSA-1474244	Extracellular matrix organization	1.1	periaquaductal grey, lateral
PCOLCE	55	34	457	1774	2.4091230968960224	7.957995979276393e-05	2.5121856866537717	0.0015958515601190142	REACT:R-HSA-1474244	Extracellular matrix organization	1.4	perirhinal gyrus
PCOLCE	55	34	457	1774	2.4091230968960224	7.957995979276393e-05	2.5121856866537717	0.0015958515601190142	REACT:R-HSA-1474244	Extracellular matrix organization	1.2	peritrigeminal nucleus
PCOLCE	55	34	457	1774	2.4091230968960224	7.957995979276393e-05	2.5121856866537717	0.0015958515601190142	REACT:R-HSA-1474244	Extracellular matrix organization	3.2	piriform cortex
PCOLCE	55	34	457	1774	2.4091230968960224	7.957995979276393e-05	2.5121856866537717	0.0015958515601190142	REACT:R-HSA-1474244	Extracellular matrix organization	1.5	postcentral gyrus, middle
PCOLCE	55	34	457	1774	2.4091230968960224	7.957995979276393e-05	2.5121856866537717	0.0015958515601190142	REACT:R-HSA-1474244	Extracellular matrix organization	1.3	postcentral gyrus, ventral
PCOLCE	55	34	457	1774	2.4091230968960224	7.957995979276393e-05	2.5121856866537717	0.0015958515601190142	REACT:R-HSA-1474244	Extracellular matrix organization	1.5	posterior cingulate cortex
PCOLCE	55	34	457	1774	2.4091230968960224	7.957995979276393e-05	2.5121856866537717	0.0015958515601190142	REACT:R-HSA-1474244	Extracellular matrix organization	1.2	posterior cingulate cortex, dorsal
PCOLCE	55	34	457	1774	2.4091230968960224	7.957995979276393e-05	2.5121856866537717	0.0015958515601190142	REACT:R-HSA-1474244	Extracellular matrix organization	1.3	posterior cingulate cortex, ventral
PCOLCE	55	34	457	1774	2.4091230968960224	7.957995979276393e-05	2.5121856866537717	0.0015958515601190142	REACT:R-HSA-1474244	Extracellular matrix organization	1.4	posterior insular cortex
PCOLCE	55	34	457	1774	2.4091230968960224	7.957995979276393e-05	2.5121856866537717	0.0015958515601190142	REACT:R-HSA-1474244	Extracellular matrix organization	1.1	posterior thalamic nucleus
PCOLCE	55	34	457	1774	2.4091230968960224	7.957995979276393e-05	2.5121856866537717	0.0015958515601190142	REACT:R-HSA-1474244	Extracellular matrix organization	1.0	posteroventral cochlear nucleus
PCOLCE	55	34	457	1774	2.4091230968960224	7.957995979276393e-05	2.5121856866537717	0.0015958515601190142	REACT:R-HSA-1474244	Extracellular matrix organization	2.1	precentral gyrus
PCOLCE	55	34	457	1774	2.4091230968960224	7.957995979276393e-05	2.5121856866537717	0.0015958515601190142	REACT:R-HSA-1474244	Extracellular matrix organization	1.0	precentral gyrus, dorsal
PCOLCE	55	34	457	1774	2.4091230968960224	7.957995979276393e-05	2.5121856866537717	0.0015958515601190142	REACT:R-HSA-1474244	Extracellular matrix organization	1.3	precentral gyrus, ventral
PCOLCE	55	34	457	1774	2.4091230968960224	7.957995979276393e-05	2.5121856866537717	0.0015958515601190142	REACT:R-HSA-1474244	Extracellular matrix organization	1.5	precuneus
PCOLCE	55	34	457	1774	2.4091230968960224	7.957995979276393e-05	2.5121856866537717	0.0015958515601190142	REACT:R-HSA-1474244	Extracellular matrix organization	1.4	premotor cortex, dorsal
PCOLCE	55	34	457	1774	2.4091230968960224	7.957995979276393e-05	2.5121856866537717	0.0015958515601190142	REACT:R-HSA-1474244	Extracellular matrix organization	1.3	premotor cortex, ventral
PCOLCE	55	34	457	1774	2.4091230968960224	7.957995979276393e-05	2.5121856866537717	0.0015958515601190142	REACT:R-HSA-1474244	Extracellular matrix organization	1.0	prepositus hypoglossal nucleus
PCOLCE	55	34	457	1774	2.4091230968960224	7.957995979276393e-05	2.5121856866537717	0.0015958515601190142	REACT:R-HSA-1474244	Extracellular matrix organization	1.1	pretectal area
PCOLCE	55	34	457	1774	2.4091230968960224	7.957995979276393e-05	2.5121856866537717	0.0015958515601190142	REACT:R-HSA-1474244	Extracellular matrix organization	1.3	pulvinar
PCOLCE	55	34	457	1774	2.4091230968960224	7.957995979276393e-05	2.5121856866537717	0.0015958515601190142	REACT:R-HSA-1474244	Extracellular matrix organization	2.7	putamen
PCOLCE	55	34	457	1774	2.4091230968960224	7.957995979276393e-05	2.5121856866537717	0.0015958515601190142	REACT:R-HSA-1474244	Extracellular matrix organization	1.9	red nucleus
PCOLCE	55	34	457	1774	2.4091230968960224	7.957995979276393e-05	2.5121856866537717	0.0015958515601190142	REACT:R-HSA-1474244	Extracellular matrix organization	1.2	retrosplenial cortex
PCOLCE	55	34	457	1774	2.4091230968960224	7.957995979276393e-05	2.5121856866537717	0.0015958515601190142	REACT:R-HSA-1474244	Extracellular matrix organization	1.3	septal nuclei
PCOLCE	55	34	457	1774	2.4091230968960224	7.957995979276393e-05	2.5121856866537717	0.0015958515601190142	REACT:R-HSA-1474244	Extracellular matrix organization	1.7	somatomor cortex, precentral gyrus (white matter)
PCOLCE	55	34	457	1774	2.4091230968960224	7.957995979276393e-05	2.5121856866537717	0.0015958515601190142	REACT:R-HSA-1474244	Extracellular matrix organization	1.6	somatosensory cortex, postcentral gyrus, ventral (white matter)
PCOLCE	55	34	457	1774	2.4091230968960224	7.957995979276393e-05	2.5121856866537717	0.0015958515601190142	REACT:R-HSA-1474244	Extracellular matrix organization	1.0	spinal trigeminal nucleus, oral
PCOLCE	55	34	457	1774	2.4091230968960224	7.957995979276393e-05	2.5121856866537717	0.0015958515601190142	REACT:R-HSA-1474244	Extracellular matrix organization	1.0	subcentral gyrus, S2
PCOLCE	55	34	457	1774	2.4091230968960224	7.957995979276393e-05	2.5121856866537717	0.0015958515601190142	REACT:R-HSA-1474244	Extracellular matrix organization	1.0	subiculum
PCOLCE	55	34	457	1774	2.4091230968960224	7.957995979276393e-05	2.5121856866537717	0.0015958515601190142	REACT:R-HSA-1474244	Extracellular matrix organization	1.2	substantia nigra
PCOLCE	55	34	457	1774	2.4091230968960224	7.957995979276393e-05	2.5121856866537717	0.0015958515601190142	REACT:R-HSA-1474244	Extracellular matrix organization	1.0	subthalamic nucleus
PCOLCE	55	34	457	1774	2.4091230968960224	7.957995979276393e-05	2.5121856866537717	0.0015958515601190142	REACT:R-HSA-1474244	Extracellular matrix organization	1.5	superior colliculus
PCOLCE	55	34	457	1774	2.4091230968960224	7.957995979276393e-05	2.5121856866537717	0.0015958515601190142	REACT:R-HSA-1474244	Extracellular matrix organization	1.0	superior parietal lobule
PCOLCE	55	34	457	1774	2.4091230968960224	7.957995979276393e-05	2.5121856866537717	0.0015958515601190142	REACT:R-HSA-1474244	Extracellular matrix organization	2.1	superior temporal gyrus
PCOLCE	55	34	457	1774	2.4091230968960224	7.957995979276393e-05	2.5121856866537717	0.0015958515601190142	REACT:R-HSA-1474244	Extracellular matrix organization	1.2	superior vestibular nucleus
PCOLCE	55	34	457	1774	2.4091230968960224	7.957995979276393e-05	2.5121856866537717	0.0015958515601190142	REACT:R-HSA-1474244	Extracellular matrix organization	2.6	supraoptic nucleus
PCOLCE	55	34	457	1774	2.4091230968960224	7.957995979276393e-05	2.5121856866537717	0.0015958515601190142	REACT:R-HSA-1474244	Extracellular matrix organization	1.4	temporal pole
PCOLCE	55	34	457	1774	2.4091230968960224	7.957995979276393e-05	2.5121856866537717	0.0015958515601190142	REACT:R-HSA-1474244	Extracellular matrix organization	2.6	temporal white matter
PCOLCE	55	34	457	1774	2.4091230968960224	7.957995979276393e-05	2.5121856866537717	0.0015958515601190142	REACT:R-HSA-1474244	Extracellular matrix organization	1.7	temporo-insular cortex, parainsular gyrus
PCOLCE	55	34	457	1774	2.4091230968960224	7.957995979276393e-05	2.5121856866537717	0.0015958515601190142	REACT:R-HSA-1474244	Extracellular matrix organization	1.7	temporo-occipital transitional zone
PCOLCE	55	34	457	1774	2.4091230968960224	7.957995979276393e-05	2.5121856866537717	0.0015958515601190142	REACT:R-HSA-1474244	Extracellular matrix organization	1.8	transversal temporal gyrus, anterior
PCOLCE	55	34	457	1774	2.4091230968960224	7.957995979276393e-05	2.5121856866537717	0.0015958515601190142	REACT:R-HSA-1474244	Extracellular matrix organization	1.6	transversal temporal gyrus, posterior
PCOLCE	55	34	457	1774	2.4091230968960224	7.957995979276393e-05	2.5121856866537717	0.0015958515601190142	REACT:R-HSA-1474244	Extracellular matrix organization	1.3	ventral medullary reticular nucleus
PCOLCE	55	34	457	1774	2.4091230968960224	7.957995979276393e-05	2.5121856866537717	0.0015958515601190142	REACT:R-HSA-1474244	Extracellular matrix organization	1.5	ventral posterolateral thalamic nucleus
PCOLCE	55	34	457	1774	2.4091230968960224	7.957995979276393e-05	2.5121856866537717	0.0015958515601190142	REACT:R-HSA-1474244	Extracellular matrix organization	1.5	ventral posteromedial thalamic nucleus
PCOLCE	55	34	457	1774	2.4091230968960224	7.957995979276393e-05	2.5121856866537717	0.0015958515601190142	REACT:R-HSA-1474244	Extracellular matrix organization	2.3	ventral tegmental area
PCOLCE	55	34	457	1774	2.4091230968960224	7.957995979276393e-05	2.5121856866537717	0.0015958515601190142	REACT:R-HSA-1474244	Extracellular matrix organization	1.5	ventral thalamic nuclei
PCOLCE	55	34	457	1774	2.4091230968960224	7.957995979276393e-05	2.5121856866537717	0.0015958515601190142	REACT:R-HSA-1474244	Extracellular matrix organization	1.4	ventrolateral medulla, A1-C1 cell groups
PCOLCE	55	34	457	1774	2.4091230968960224	7.957995979276393e-05	2.5121856866537717	0.0015958515601190142	REACT:R-HSA-1474244	Extracellular matrix organization	6.2	vermis
OR8G1	75	42	457	1774	2.1815986581451168	7.998341320772481e-05	2.2926265060240962	0.0016014971531760145	REACT:R-HSA-388396	GPCR downstream signaling	1.1	amygdala
OR8G1	75	42	457	1774	2.1815986581451168	7.998341320772481e-05	2.2926265060240962	0.0016014971531760145	REACT:R-HSA-388396	GPCR downstream signaling	2.1	angular gyrus
OR8G1	75	42	457	1774	2.1815986581451168	7.998341320772481e-05	2.2926265060240962	0.0016014971531760145	REACT:R-HSA-388396	GPCR downstream signaling	2.5	angular gyrus (white matter)
OR8G1	75	42	457	1774	2.1815986581451168	7.998341320772481e-05	2.2926265060240962	0.0016014971531760145	REACT:R-HSA-388396	GPCR downstream signaling	1.4	anterior cingulate cortex, supragenual-dorsal
OR8G1	75	42	457	1774	2.1815986581451168	7.998341320772481e-05	2.2926265060240962	0.0016014971531760145	REACT:R-HSA-388396	GPCR downstream signaling	1.5	anterior cingulate cortex, supragenual-ventral
OR8G1	75	42	457	1774	2.1815986581451168	7.998341320772481e-05	2.2926265060240962	0.0016014971531760145	REACT:R-HSA-388396	GPCR downstream signaling	2.2	anterior cochlear nucleus, ventral
OR8G1	75	42	457	1774	2.1815986581451168	7.998341320772481e-05	2.2926265060240962	0.0016014971531760145	REACT:R-HSA-388396	GPCR downstream signaling	2.2	anterior funiculus (white matter)
OR8G1	75	42	457	1774	2.1815986581451168	7.998341320772481e-05	2.2926265060240962	0.0016014971531760145	REACT:R-HSA-388396	GPCR downstream signaling	2.1	anterior insular cortex, dorsal
OR8G1	75	42	457	1774	2.1815986581451168	7.998341320772481e-05	2.2926265060240962	0.0016014971531760145	REACT:R-HSA-388396	GPCR downstream signaling	2.3	anterior insular cortex, ventral
OR8G1	75	42	457	1774	2.1815986581451168	7.998341320772481e-05	2.2926265060240962	0.0016014971531760145	REACT:R-HSA-388396	GPCR downstream signaling	1.1	anterior thalamic nucleus, ventral
OR8G1	75	42	457	1774	2.1815986581451168	7.998341320772481e-05	2.2926265060240962	0.0016014971531760145	REACT:R-HSA-388396	GPCR downstream signaling	2.0	arcuate nucleus
OR8G1	75	42	457	1774	2.1815986581451168	7.998341320772481e-05	2.2926265060240962	0.0016014971531760145	REACT:R-HSA-388396	GPCR downstream signaling	1.8	area parastriata, inferior
OR8G1	75	42	457	1774	2.1815986581451168	7.998341320772481e-05	2.2926265060240962	0.0016014971531760145	REACT:R-HSA-388396	GPCR downstream signaling	1.9	area parastriata, parietal
OR8G1	75	42	457	1774	2.1815986581451168	7.998341320772481e-05	2.2926265060240962	0.0016014971531760145	REACT:R-HSA-388396	GPCR downstream signaling	1.2	area parastriata, superior
OR8G1	75	42	457	1774	2.1815986581451168	7.998341320772481e-05	2.2926265060240962	0.0016014971531760145	REACT:R-HSA-388396	GPCR downstream signaling	1.9	area parastriata, temporal
OR8G1	75	42	457	1774	2.1815986581451168	7.998341320772481e-05	2.2926265060240962	0.0016014971531760145	REACT:R-HSA-388396	GPCR downstream signaling	1.6	area postrema
OR8G1	75	42	457	1774	2.1815986581451168	7.998341320772481e-05	2.2926265060240962	0.0016014971531760145	REACT:R-HSA-388396	GPCR downstream signaling	2.0	area striata
OR8G1	75	42	457	1774	2.1815986581451168	7.998341320772481e-05	2.2926265060240962	0.0016014971531760145	REACT:R-HSA-388396	GPCR downstream signaling	2.4	area striata (white matter)
OR8G1	75	42	457	1774	2.1815986581451168	7.998341320772481e-05	2.2926265060240962	0.0016014971531760145	REACT:R-HSA-388396	GPCR downstream signaling	1.4	basal amygdala
OR8G1	75	42	457	1774	2.1815986581451168	7.998341320772481e-05	2.2926265060240962	0.0016014971531760145	REACT:R-HSA-388396	GPCR downstream signaling	1.9	caudate nucleus
OR8G1	75	42	457	1774	2.1815986581451168	7.998341320772481e-05	2.2926265060240962	0.0016014971531760145	REACT:R-HSA-388396	GPCR downstream signaling	1.4	central amygdala
OR8G1	75	42	457	1774	2.1815986581451168	7.998341320772481e-05	2.2926265060240962	0.0016014971531760145	REACT:R-HSA-388396	GPCR downstream signaling	2.2	centromedial thalamic nucleus
OR8G1	75	42	457	1774	2.1815986581451168	7.998341320772481e-05	2.2926265060240962	0.0016014971531760145	REACT:R-HSA-388396	GPCR downstream signaling	3.8	cerebellar cortex
OR8G1	75	42	457	1774	2.1815986581451168	7.998341320772481e-05	2.2926265060240962	0.0016014971531760145	REACT:R-HSA-388396	GPCR downstream signaling	1.7	cerebellar nuclei
OR8G1	75	42	457	1774	2.1815986581451168	7.998341320772481e-05	2.2926265060240962	0.0016014971531760145	REACT:R-HSA-388396	GPCR downstream signaling	2.1	cerebellar white matter
OR8G1	75	42	457	1774	2.1815986581451168	7.998341320772481e-05	2.2926265060240962	0.0016014971531760145	REACT:R-HSA-388396	GPCR downstream signaling	1.9	cervical spinal cord, central gray
OR8G1	75	42	457	1774	2.1815986581451168	7.998341320772481e-05	2.2926265060240962	0.0016014971531760145	REACT:R-HSA-388396	GPCR downstream signaling	1.6	cervical spinal cord, dorsal horn
OR8G1	75	42	457	1774	2.1815986581451168	7.998341320772481e-05	2.2926265060240962	0.0016014971531760145	REACT:R-HSA-388396	GPCR downstream signaling	1.2	cervical spinal cord, ventral horn
OR8G1	75	42	457	1774	2.1815986581451168	7.998341320772481e-05	2.2926265060240962	0.0016014971531760145	REACT:R-HSA-388396	GPCR downstream signaling	1.3	choroid plexus
OR8G1	75	42	457	1774	2.1815986581451168	7.998341320772481e-05	2.2926265060240962	0.0016014971531760145	REACT:R-HSA-388396	GPCR downstream signaling	2.0	claustrum
OR8G1	75	42	457	1774	2.1815986581451168	7.998341320772481e-05	2.2926265060240962	0.0016014971531760145	REACT:R-HSA-388396	GPCR downstream signaling	2.3	corpus callosum, genu (white matter)
OR8G1	75	42	457	1774	2.1815986581451168	7.998341320772481e-05	2.2926265060240962	0.0016014971531760145	REACT:R-HSA-388396	GPCR downstream signaling	2.5	corpus callosum, splenium (white matter)
OR8G1	75	42	457	1774	2.1815986581451168	7.998341320772481e-05	2.2926265060240962	0.0016014971531760145	REACT:R-HSA-388396	GPCR downstream signaling	1.6	corticomedial amygdala
OR8G1	75	42	457	1774	2.1815986581451168	7.998341320772481e-05	2.2926265060240962	0.0016014971531760145	REACT:R-HSA-388396	GPCR downstream signaling	1.6	cuneiform nucleus
OR8G1	75	42	457	1774	2.1815986581451168	7.998341320772481e-05	2.2926265060240962	0.0016014971531760145	REACT:R-HSA-388396	GPCR downstream signaling	1.6	dentate gyrus
OR8G1	75	42	457	1774	2.1815986581451168	7.998341320772481e-05	2.2926265060240962	0.0016014971531760145	REACT:R-HSA-388396	GPCR downstream signaling	1.6	dorsal cochlear nucleus
OR8G1	75	42	457	1774	2.1815986581451168	7.998341320772481e-05	2.2926265060240962	0.0016014971531760145	REACT:R-HSA-388396	GPCR downstream signaling	2.0	dorsal funiculus (white matter)
OR8G1	75	42	457	1774	2.1815986581451168	7.998341320772481e-05	2.2926265060240962	0.0016014971531760145	REACT:R-HSA-388396	GPCR downstream signaling	2.1	dorsal medullary reticular nucleus
OR8G1	75	42	457	1774	2.1815986581451168	7.998341320772481e-05	2.2926265060240962	0.0016014971531760145	REACT:R-HSA-388396	GPCR downstream signaling	1.5	dorsal motor vagal complex
OR8G1	75	42	457	1774	2.1815986581451168	7.998341320772481e-05	2.2926265060240962	0.0016014971531760145	REACT:R-HSA-388396	GPCR downstream signaling	2.0	dorsal raphe nucleus
OR8G1	75	42	457	1774	2.1815986581451168	7.998341320772481e-05	2.2926265060240962	0.0016014971531760145	REACT:R-HSA-388396	GPCR downstream signaling	1.5	dorsal tegmental nucleus
OR8G1	75	42	457	1774	2.1815986581451168	7.998341320772481e-05	2.2926265060240962	0.0016014971531760145	REACT:R-HSA-388396	GPCR downstream signaling	1.8	dorsolateral tegmental area
OR8G1	75	42	457	1774	2.1815986581451168	7.998341320772481e-05	2.2926265060240962	0.0016014971531760145	REACT:R-HSA-388396	GPCR downstream signaling	2.2	dorsomedial nucleus
OR8G1	75	42	457	1774	2.1815986581451168	7.998341320772481e-05	2.2926265060240962	0.0016014971531760145	REACT:R-HSA-388396	GPCR downstream signaling	1.7	entorhinal gyrus
OR8G1	75	42	457	1774	2.1815986581451168	7.998341320772481e-05	2.2926265060240962	0.0016014971531760145	REACT:R-HSA-388396	GPCR downstream signaling	4.2	flocculonodular lobe
OR8G1	75	42	457	1774	2.1815986581451168	7.998341320772481e-05	2.2926265060240962	0.0016014971531760145	REACT:R-HSA-388396	GPCR downstream signaling	1.7	frontal eye field
OR8G1	75	42	457	1774	2.1815986581451168	7.998341320772481e-05	2.2926265060240962	0.0016014971531760145	REACT:R-HSA-388396	GPCR downstream signaling	2.3	frontal operculum
OR8G1	75	42	457	1774	2.1815986581451168	7.998341320772481e-05	2.2926265060240962	0.0016014971531760145	REACT:R-HSA-388396	GPCR downstream signaling	1.8	fusiform gyrus
OR8G1	75	42	457	1774	2.1815986581451168	7.998341320772481e-05	2.2926265060240962	0.0016014971531760145	REACT:R-HSA-388396	GPCR downstream signaling	1.6	gigantocellular reticular nuclei, medullary
OR8G1	75	42	457	1774	2.1815986581451168	7.998341320772481e-05	2.2926265060240962	0.0016014971531760145	REACT:R-HSA-388396	GPCR downstream signaling	1.9	gigantocellular reticular nuclei, pars
OR8G1	75	42	457	1774	2.1815986581451168	7.998341320772481e-05	2.2926265060240962	0.0016014971531760145	REACT:R-HSA-388396	GPCR downstream signaling	1.5	globus pallidus, externus
OR8G1	75	42	457	1774	2.1815986581451168	7.998341320772481e-05	2.2926265060240962	0.0016014971531760145	REACT:R-HSA-388396	GPCR downstream signaling	1.7	globus pallidus, internus
OR8G1	75	42	457	1774	2.1815986581451168	7.998341320772481e-05	2.2926265060240962	0.0016014971531760145	REACT:R-HSA-388396	GPCR downstream signaling	1.8	habenula
OR8G1	75	42	457	1774	2.1815986581451168	7.998341320772481e-05	2.2926265060240962	0.0016014971531760145	REACT:R-HSA-388396	GPCR downstream signaling	1.5	hippocampus
OR8G1	75	42	457	1774	2.1815986581451168	7.998341320772481e-05	2.2926265060240962	0.0016014971531760145	REACT:R-HSA-388396	GPCR downstream signaling	1.9	hippocampus, CA1
OR8G1	75	42	457	1774	2.1815986581451168	7.998341320772481e-05	2.2926265060240962	0.0016014971531760145	REACT:R-HSA-388396	GPCR downstream signaling	1.8	hippocampus, CA2
OR8G1	75	42	457	1774	2.1815986581451168	7.998341320772481e-05	2.2926265060240962	0.0016014971531760145	REACT:R-HSA-388396	GPCR downstream signaling	1.6	hippocampus, CA3
OR8G1	75	42	457	1774	2.1815986581451168	7.998341320772481e-05	2.2926265060240962	0.0016014971531760145	REACT:R-HSA-388396	GPCR downstream signaling	2.0	inferior colliculus
OR8G1	75	42	457	1774	2.1815986581451168	7.998341320772481e-05	2.2926265060240962	0.0016014971531760145	REACT:R-HSA-388396	GPCR downstream signaling	1.7	inferior frontal gyrus, opercular
OR8G1	75	42	457	1774	2.1815986581451168	7.998341320772481e-05	2.2926265060240962	0.0016014971531760145	REACT:R-HSA-388396	GPCR downstream signaling	1.3	inferior olive
OR8G1	75	42	457	1774	2.1815986581451168	7.998341320772481e-05	2.2926265060240962	0.0016014971531760145	REACT:R-HSA-388396	GPCR downstream signaling	1.4	inferior parietal lobule
OR8G1	75	42	457	1774	2.1815986581451168	7.998341320772481e-05	2.2926265060240962	0.0016014971531760145	REACT:R-HSA-388396	GPCR downstream signaling	2.3	inferior temporal gyrus
OR8G1	75	42	457	1774	2.1815986581451168	7.998341320772481e-05	2.2926265060240962	0.0016014971531760145	REACT:R-HSA-388396	GPCR downstream signaling	1.7	intraparietal deep sulcus
OR8G1	75	42	457	1774	2.1815986581451168	7.998341320772481e-05	2.2926265060240962	0.0016014971531760145	REACT:R-HSA-388396	GPCR downstream signaling	1.6	Kolliker-Fuse nucleus
OR8G1	75	42	457	1774	2.1815986581451168	7.998341320772481e-05	2.2926265060240962	0.0016014971531760145	REACT:R-HSA-388396	GPCR downstream signaling	1.2	lateral amygdala
OR8G1	75	42	457	1774	2.1815986581451168	7.998341320772481e-05	2.2926265060240962	0.0016014971531760145	REACT:R-HSA-388396	GPCR downstream signaling	1.8	lateral funiculus (white matter)
OR8G1	75	42	457	1774	2.1815986581451168	7.998341320772481e-05	2.2926265060240962	0.0016014971531760145	REACT:R-HSA-388396	GPCR downstream signaling	1.2	lateral geniculate body
OR8G1	75	42	457	1774	2.1815986581451168	7.998341320772481e-05	2.2926265060240962	0.0016014971531760145	REACT:R-HSA-388396	GPCR downstream signaling	1.8	lateral hypothalamic area
OR8G1	75	42	457	1774	2.1815986581451168	7.998341320772481e-05	2.2926265060240962	0.0016014971531760145	REACT:R-HSA-388396	GPCR downstream signaling	1.8	lateral lemniscal nuclei
OR8G1	75	42	457	1774	2.1815986581451168	7.998341320772481e-05	2.2926265060240962	0.0016014971531760145	REACT:R-HSA-388396	GPCR downstream signaling	1.7	lateral medullary reticular nucleus
OR8G1	75	42	457	1774	2.1815986581451168	7.998341320772481e-05	2.2926265060240962	0.0016014971531760145	REACT:R-HSA-388396	GPCR downstream signaling	2.1	lateral parabrachial nucleus
OR8G1	75	42	457	1774	2.1815986581451168	7.998341320772481e-05	2.2926265060240962	0.0016014971531760145	REACT:R-HSA-388396	GPCR downstream signaling	1.1	lateral thalamic nuclei
OR8G1	75	42	457	1774	2.1815986581451168	7.998341320772481e-05	2.2926265060240962	0.0016014971531760145	REACT:R-HSA-388396	GPCR downstream signaling	1.6	lateral vestibular nucleus
OR8G1	75	42	457	1774	2.1815986581451168	7.998341320772481e-05	2.2926265060240962	0.0016014971531760145	REACT:R-HSA-388396	GPCR downstream signaling	2.1	lingual gyrus
OR8G1	75	42	457	1774	2.1815986581451168	7.998341320772481e-05	2.2926265060240962	0.0016014971531760145	REACT:R-HSA-388396	GPCR downstream signaling	1.6	locus coeruleus
OR8G1	75	42	457	1774	2.1815986581451168	7.998341320772481e-05	2.2926265060240962	0.0016014971531760145	REACT:R-HSA-388396	GPCR downstream signaling	1.4	mammillary body
OR8G1	75	42	457	1774	2.1815986581451168	7.998341320772481e-05	2.2926265060240962	0.0016014971531760145	REACT:R-HSA-388396	GPCR downstream signaling	1.2	medial dorsal thalamic nucleus
OR8G1	75	42	457	1774	2.1815986581451168	7.998341320772481e-05	2.2926265060240962	0.0016014971531760145	REACT:R-HSA-388396	GPCR downstream signaling	1.2	medial geniculate body
OR8G1	75	42	457	1774	2.1815986581451168	7.998341320772481e-05	2.2926265060240962	0.0016014971531760145	REACT:R-HSA-388396	GPCR downstream signaling	1.9	medial olivary nucleus
OR8G1	75	42	457	1774	2.1815986581451168	7.998341320772481e-05	2.2926265060240962	0.0016014971531760145	REACT:R-HSA-388396	GPCR downstream signaling	1.9	medial parabrachial nucleus
OR8G1	75	42	457	1774	2.1815986581451168	7.998341320772481e-05	2.2926265060240962	0.0016014971531760145	REACT:R-HSA-388396	GPCR downstream signaling	1.9	medial periolivary nuclei
OR8G1	75	42	457	1774	2.1815986581451168	7.998341320772481e-05	2.2926265060240962	0.0016014971531760145	REACT:R-HSA-388396	GPCR downstream signaling	1.5	medial vestibular nucleus
OR8G1	75	42	457	1774	2.1815986581451168	7.998341320772481e-05	2.2926265060240962	0.0016014971531760145	REACT:R-HSA-388396	GPCR downstream signaling	2.1	median raphe nucleus
OR8G1	75	42	457	1774	2.1815986581451168	7.998341320772481e-05	2.2926265060240962	0.0016014971531760145	REACT:R-HSA-388396	GPCR downstream signaling	1.4	middle cingulate cortex
OR8G1	75	42	457	1774	2.1815986581451168	7.998341320772481e-05	2.2926265060240962	0.0016014971531760145	REACT:R-HSA-388396	GPCR downstream signaling	2.1	middle temporal gyrus
OR8G1	75	42	457	1774	2.1815986581451168	7.998341320772481e-05	2.2926265060240962	0.0016014971531760145	REACT:R-HSA-388396	GPCR downstream signaling	1.6	motor facial nucleus
OR8G1	75	42	457	1774	2.1815986581451168	7.998341320772481e-05	2.2926265060240962	0.0016014971531760145	REACT:R-HSA-388396	GPCR downstream signaling	1.6	motor hypoglossal nucleus
OR8G1	75	42	457	1774	2.1815986581451168	7.998341320772481e-05	2.2926265060240962	0.0016014971531760145	REACT:R-HSA-388396	GPCR downstream signaling	1.7	motor trigeminal nucleus
OR8G1	75	42	457	1774	2.1815986581451168	7.998341320772481e-05	2.2926265060240962	0.0016014971531760145	REACT:R-HSA-388396	GPCR downstream signaling	2.0	nuclei of the trapezoid body
OR8G1	75	42	457	1774	2.1815986581451168	7.998341320772481e-05	2.2926265060240962	0.0016014971531760145	REACT:R-HSA-388396	GPCR downstream signaling	2.2	nucleus accumbens
OR8G1	75	42	457	1774	2.1815986581451168	7.998341320772481e-05	2.2926265060240962	0.0016014971531760145	REACT:R-HSA-388396	GPCR downstream signaling	1.6	nucleus ambiguus
OR8G1	75	42	457	1774	2.1815986581451168	7.998341320772481e-05	2.2926265060240962	0.0016014971531760145	REACT:R-HSA-388396	GPCR downstream signaling	1.5	nucleus basalis of Meynert
OR8G1	75	42	457	1774	2.1815986581451168	7.998341320772481e-05	2.2926265060240962	0.0016014971531760145	REACT:R-HSA-388396	GPCR downstream signaling	1.5	nucleus cuneatus
OR8G1	75	42	457	1774	2.1815986581451168	7.998341320772481e-05	2.2926265060240962	0.0016014971531760145	REACT:R-HSA-388396	GPCR downstream signaling	1.2	nucleus gracilis
OR8G1	75	42	457	1774	2.1815986581451168	7.998341320772481e-05	2.2926265060240962	0.0016014971531760145	REACT:R-HSA-388396	GPCR downstream signaling	2.5	nucleus of the diagonal band
OR8G1	75	42	457	1774	2.1815986581451168	7.998341320772481e-05	2.2926265060240962	0.0016014971531760145	REACT:R-HSA-388396	GPCR downstream signaling	1.8	nucleus raphe magnus
OR8G1	75	42	457	1774	2.1815986581451168	7.998341320772481e-05	2.2926265060240962	0.0016014971531760145	REACT:R-HSA-388396	GPCR downstream signaling	2.2	nucleus raphe obscurus
OR8G1	75	42	457	1774	2.1815986581451168	7.998341320772481e-05	2.2926265060240962	0.0016014971531760145	REACT:R-HSA-388396	GPCR downstream signaling	1.8	nucleus raphe pallidus
OR8G1	75	42	457	1774	2.1815986581451168	7.998341320772481e-05	2.2926265060240962	0.0016014971531760145	REACT:R-HSA-388396	GPCR downstream signaling	1.7	nucleus reuniens
OR8G1	75	42	457	1774	2.1815986581451168	7.998341320772481e-05	2.2926265060240962	0.0016014971531760145	REACT:R-HSA-388396	GPCR downstream signaling	1.6	nucleus rhomboideus
OR8G1	75	42	457	1774	2.1815986581451168	7.998341320772481e-05	2.2926265060240962	0.0016014971531760145	REACT:R-HSA-388396	GPCR downstream signaling	2.1	nucleus tractus solitarii
OR8G1	75	42	457	1774	2.1815986581451168	7.998341320772481e-05	2.2926265060240962	0.0016014971531760145	REACT:R-HSA-388396	GPCR downstream signaling	1.8	occipital cortex
OR8G1	75	42	457	1774	2.1815986581451168	7.998341320772481e-05	2.2926265060240962	0.0016014971531760145	REACT:R-HSA-388396	GPCR downstream signaling	1.9	occipital cortex (white matter)
OR8G1	75	42	457	1774	2.1815986581451168	7.998341320772481e-05	2.2926265060240962	0.0016014971531760145	REACT:R-HSA-388396	GPCR downstream signaling	1.9	olfactory area
OR8G1	75	42	457	1774	2.1815986581451168	7.998341320772481e-05	2.2926265060240962	0.0016014971531760145	REACT:R-HSA-388396	GPCR downstream signaling	2.0	olfactory tubercle
OR8G1	75	42	457	1774	2.1815986581451168	7.998341320772481e-05	2.2926265060240962	0.0016014971531760145	REACT:R-HSA-388396	GPCR downstream signaling	1.4	orbitofrontal gyrus, anterior
OR8G1	75	42	457	1774	2.1815986581451168	7.998341320772481e-05	2.2926265060240962	0.0016014971531760145	REACT:R-HSA-388396	GPCR downstream signaling	1.6	paracentral lobule, anterior
OR8G1	75	42	457	1774	2.1815986581451168	7.998341320772481e-05	2.2926265060240962	0.0016014971531760145	REACT:R-HSA-388396	GPCR downstream signaling	1.3	paracentral lobule, posterior
OR8G1	75	42	457	1774	2.1815986581451168	7.998341320772481e-05	2.2926265060240962	0.0016014971531760145	REACT:R-HSA-388396	GPCR downstream signaling	1.8	parahippocampal cortex
OR8G1	75	42	457	1774	2.1815986581451168	7.998341320772481e-05	2.2926265060240962	0.0016014971531760145	REACT:R-HSA-388396	GPCR downstream signaling	2.4	parahippocampal cortex (white matter)
OR8G1	75	42	457	1774	2.1815986581451168	7.998341320772481e-05	2.2926265060240962	0.0016014971531760145	REACT:R-HSA-388396	GPCR downstream signaling	2.0	paramedian reticular nucleus
OR8G1	75	42	457	1774	2.1815986581451168	7.998341320772481e-05	2.2926265060240962	0.0016014971531760145	REACT:R-HSA-388396	GPCR downstream signaling	2.2	paraventricular nucleus
OR8G1	75	42	457	1774	2.1815986581451168	7.998341320772481e-05	2.2926265060240962	0.0016014971531760145	REACT:R-HSA-388396	GPCR downstream signaling	1.5	parietal operculum
OR8G1	75	42	457	1774	2.1815986581451168	7.998341320772481e-05	2.2926265060240962	0.0016014971531760145	REACT:R-HSA-388396	GPCR downstream signaling	2.2	parieto-insular cortex
OR8G1	75	42	457	1774	2.1815986581451168	7.998341320772481e-05	2.2926265060240962	0.0016014971531760145	REACT:R-HSA-388396	GPCR downstream signaling	1.6	parieto-occipital transitional area
OR8G1	75	42	457	1774	2.1815986581451168	7.998341320772481e-05	2.2926265060240962	0.0016014971531760145	REACT:R-HSA-388396	GPCR downstream signaling	2.2	parieto-temporal junction (white matter)
OR8G1	75	42	457	1774	2.1815986581451168	7.998341320772481e-05	2.2926265060240962	0.0016014971531760145	REACT:R-HSA-388396	GPCR downstream signaling	1.7	parvicellular reticular nuclei
OR8G1	75	42	457	1774	2.1815986581451168	7.998341320772481e-05	2.2926265060240962	0.0016014971531760145	REACT:R-HSA-388396	GPCR downstream signaling	1.7	parvicellular reticular nuclei, medullary
OR8G1	75	42	457	1774	2.1815986581451168	7.998341320772481e-05	2.2926265060240962	0.0016014971531760145	REACT:R-HSA-388396	GPCR downstream signaling	2.1	pedunculopontine tegmental nucleus
OR8G1	75	42	457	1774	2.1815986581451168	7.998341320772481e-05	2.2926265060240962	0.0016014971531760145	REACT:R-HSA-388396	GPCR downstream signaling	1.1	periaquaductal grey, anterior
OR8G1	75	42	457	1774	2.1815986581451168	7.998341320772481e-05	2.2926265060240962	0.0016014971531760145	REACT:R-HSA-388396	GPCR downstream signaling	2.1	periaquaductal grey, dorsal
OR8G1	75	42	457	1774	2.1815986581451168	7.998341320772481e-05	2.2926265060240962	0.0016014971531760145	REACT:R-HSA-388396	GPCR downstream signaling	1.9	periaquaductal grey, lateral
OR8G1	75	42	457	1774	2.1815986581451168	7.998341320772481e-05	2.2926265060240962	0.0016014971531760145	REACT:R-HSA-388396	GPCR downstream signaling	2.3	perirhinal gyrus
OR8G1	75	42	457	1774	2.1815986581451168	7.998341320772481e-05	2.2926265060240962	0.0016014971531760145	REACT:R-HSA-388396	GPCR downstream signaling	1.7	peritrigeminal nucleus
OR8G1	75	42	457	1774	2.1815986581451168	7.998341320772481e-05	2.2926265060240962	0.0016014971531760145	REACT:R-HSA-388396	GPCR downstream signaling	1.9	piriform cortex
OR8G1	75	42	457	1774	2.1815986581451168	7.998341320772481e-05	2.2926265060240962	0.0016014971531760145	REACT:R-HSA-388396	GPCR downstream signaling	1.8	pontine nuclei
OR8G1	75	42	457	1774	2.1815986581451168	7.998341320772481e-05	2.2926265060240962	0.0016014971531760145	REACT:R-HSA-388396	GPCR downstream signaling	2.1	pontine raphe nucleus
OR8G1	75	42	457	1774	2.1815986581451168	7.998341320772481e-05	2.2926265060240962	0.0016014971531760145	REACT:R-HSA-388396	GPCR downstream signaling	1.2	postcentral gyrus
OR8G1	75	42	457	1774	2.1815986581451168	7.998341320772481e-05	2.2926265060240962	0.0016014971531760145	REACT:R-HSA-388396	GPCR downstream signaling	1.7	postcentral gyrus, dorsal
OR8G1	75	42	457	1774	2.1815986581451168	7.998341320772481e-05	2.2926265060240962	0.0016014971531760145	REACT:R-HSA-388396	GPCR downstream signaling	1.9	postcentral gyrus, middle
OR8G1	75	42	457	1774	2.1815986581451168	7.998341320772481e-05	2.2926265060240962	0.0016014971531760145	REACT:R-HSA-388396	GPCR downstream signaling	1.9	postcentral gyrus, ventral
OR8G1	75	42	457	1774	2.1815986581451168	7.998341320772481e-05	2.2926265060240962	0.0016014971531760145	REACT:R-HSA-388396	GPCR downstream signaling	1.0	posterior cingulate cortex
OR8G1	75	42	457	1774	2.1815986581451168	7.998341320772481e-05	2.2926265060240962	0.0016014971531760145	REACT:R-HSA-388396	GPCR downstream signaling	1.3	posterior cingulate cortex, dorsal
OR8G1	75	42	457	1774	2.1815986581451168	7.998341320772481e-05	2.2926265060240962	0.0016014971531760145	REACT:R-HSA-388396	GPCR downstream signaling	1.8	posterior cingulate cortex, ventral
OR8G1	75	42	457	1774	2.1815986581451168	7.998341320772481e-05	2.2926265060240962	0.0016014971531760145	REACT:R-HSA-388396	GPCR downstream signaling	2.3	posterior insular cortex
OR8G1	75	42	457	1774	2.1815986581451168	7.998341320772481e-05	2.2926265060240962	0.0016014971531760145	REACT:R-HSA-388396	GPCR downstream signaling	1.9	posteroventral cochlear nucleus
OR8G1	75	42	457	1774	2.1815986581451168	7.998341320772481e-05	2.2926265060240962	0.0016014971531760145	REACT:R-HSA-388396	GPCR downstream signaling	1.1	precentral gyrus
OR8G1	75	42	457	1774	2.1815986581451168	7.998341320772481e-05	2.2926265060240962	0.0016014971531760145	REACT:R-HSA-388396	GPCR downstream signaling	1.5	precentral gyrus, dorsal
OR8G1	75	42	457	1774	2.1815986581451168	7.998341320772481e-05	2.2926265060240962	0.0016014971531760145	REACT:R-HSA-388396	GPCR downstream signaling	1.9	precentral gyrus, middle
OR8G1	75	42	457	1774	2.1815986581451168	7.998341320772481e-05	2.2926265060240962	0.0016014971531760145	REACT:R-HSA-388396	GPCR downstream signaling	1.5	precentral gyrus, ventral
OR8G1	75	42	457	1774	2.1815986581451168	7.998341320772481e-05	2.2926265060240962	0.0016014971531760145	REACT:R-HSA-388396	GPCR downstream signaling	1.6	precuneus
OR8G1	75	42	457	1774	2.1815986581451168	7.998341320772481e-05	2.2926265060240962	0.0016014971531760145	REACT:R-HSA-388396	GPCR downstream signaling	1.8	premotor cortex, dorsal
OR8G1	75	42	457	1774	2.1815986581451168	7.998341320772481e-05	2.2926265060240962	0.0016014971531760145	REACT:R-HSA-388396	GPCR downstream signaling	1.9	premotor cortex, ventral
OR8G1	75	42	457	1774	2.1815986581451168	7.998341320772481e-05	2.2926265060240962	0.0016014971531760145	REACT:R-HSA-388396	GPCR downstream signaling	2.3	preoptic area
OR8G1	75	42	457	1774	2.1815986581451168	7.998341320772481e-05	2.2926265060240962	0.0016014971531760145	REACT:R-HSA-388396	GPCR downstream signaling	1.6	prepositus hypoglossal nucleus
OR8G1	75	42	457	1774	2.1815986581451168	7.998341320772481e-05	2.2926265060240962	0.0016014971531760145	REACT:R-HSA-388396	GPCR downstream signaling	1.6	pretectal area
OR8G1	75	42	457	1774	2.1815986581451168	7.998341320772481e-05	2.2926265060240962	0.0016014971531760145	REACT:R-HSA-388396	GPCR downstream signaling	2.0	principal sensory trigeminal nucleus
OR8G1	75	42	457	1774	2.1815986581451168	7.998341320772481e-05	2.2926265060240962	0.0016014971531760145	REACT:R-HSA-388396	GPCR downstream signaling	1.3	pulvinar
OR8G1	75	42	457	1774	2.1815986581451168	7.998341320772481e-05	2.2926265060240962	0.0016014971531760145	REACT:R-HSA-388396	GPCR downstream signaling	2.0	putamen
OR8G1	75	42	457	1774	2.1815986581451168	7.998341320772481e-05	2.2926265060240962	0.0016014971531760145	REACT:R-HSA-388396	GPCR downstream signaling	1.3	red nucleus
OR8G1	75	42	457	1774	2.1815986581451168	7.998341320772481e-05	2.2926265060240962	0.0016014971531760145	REACT:R-HSA-388396	GPCR downstream signaling	1.4	reticular pontine nucleus, caudal
OR8G1	75	42	457	1774	2.1815986581451168	7.998341320772481e-05	2.2926265060240962	0.0016014971531760145	REACT:R-HSA-388396	GPCR downstream signaling	1.7	reticular pontine nucleus, oral
OR8G1	75	42	457	1774	2.1815986581451168	7.998341320772481e-05	2.2926265060240962	0.0016014971531760145	REACT:R-HSA-388396	GPCR downstream signaling	1.4	reticulotegmental nucleus
OR8G1	75	42	457	1774	2.1815986581451168	7.998341320772481e-05	2.2926265060240962	0.0016014971531760145	REACT:R-HSA-388396	GPCR downstream signaling	1.6	retrosplenial cortex
OR8G1	75	42	457	1774	2.1815986581451168	7.998341320772481e-05	2.2926265060240962	0.0016014971531760145	REACT:R-HSA-388396	GPCR downstream signaling	2.4	septal nuclei
OR8G1	75	42	457	1774	2.1815986581451168	7.998341320772481e-05	2.2926265060240962	0.0016014971531760145	REACT:R-HSA-388396	GPCR downstream signaling	1.2	somatomor cortex, precentral gyrus (white matter)
OR8G1	75	42	457	1774	2.1815986581451168	7.998341320772481e-05	2.2926265060240962	0.0016014971531760145	REACT:R-HSA-388396	GPCR downstream signaling	1.5	somatosensory cortex, postcentral gyrus, ventral (white matter)
OR8G1	75	42	457	1774	2.1815986581451168	7.998341320772481e-05	2.2926265060240962	0.0016014971531760145	REACT:R-HSA-388396	GPCR downstream signaling	1.5	spinal trigeminal nucleus, caudal
OR8G1	75	42	457	1774	2.1815986581451168	7.998341320772481e-05	2.2926265060240962	0.0016014971531760145	REACT:R-HSA-388396	GPCR downstream signaling	1.6	spinal trigeminal nucleus, interpolar
OR8G1	75	42	457	1774	2.1815986581451168	7.998341320772481e-05	2.2926265060240962	0.0016014971531760145	REACT:R-HSA-388396	GPCR downstream signaling	1.9	spinal trigeminal nucleus, oral
OR8G1	75	42	457	1774	2.1815986581451168	7.998341320772481e-05	2.2926265060240962	0.0016014971531760145	REACT:R-HSA-388396	GPCR downstream signaling	1.5	spinal vestibular nucleus
OR8G1	75	42	457	1774	2.1815986581451168	7.998341320772481e-05	2.2926265060240962	0.0016014971531760145	REACT:R-HSA-388396	GPCR downstream signaling	2.2	stria terminalis, bed nucleus
OR8G1	75	42	457	1774	2.1815986581451168	7.998341320772481e-05	2.2926265060240962	0.0016014971531760145	REACT:R-HSA-388396	GPCR downstream signaling	1.9	subcentral gyrus, S2
OR8G1	75	42	457	1774	2.1815986581451168	7.998341320772481e-05	2.2926265060240962	0.0016014971531760145	REACT:R-HSA-388396	GPCR downstream signaling	1.9	subcoeruleus area
OR8G1	75	42	457	1774	2.1815986581451168	7.998341320772481e-05	2.2926265060240962	0.0016014971531760145	REACT:R-HSA-388396	GPCR downstream signaling	1.7	subiculum
OR8G1	75	42	457	1774	2.1815986581451168	7.998341320772481e-05	2.2926265060240962	0.0016014971531760145	REACT:R-HSA-388396	GPCR downstream signaling	1.3	substantia nigra
OR8G1	75	42	457	1774	2.1815986581451168	7.998341320772481e-05	2.2926265060240962	0.0016014971531760145	REACT:R-HSA-388396	GPCR downstream signaling	1.6	subthalamic nucleus
OR8G1	75	42	457	1774	2.1815986581451168	7.998341320772481e-05	2.2926265060240962	0.0016014971531760145	REACT:R-HSA-388396	GPCR downstream signaling	1.5	superior colliculus
OR8G1	75	42	457	1774	2.1815986581451168	7.998341320772481e-05	2.2926265060240962	0.0016014971531760145	REACT:R-HSA-388396	GPCR downstream signaling	1.9	superior olive
OR8G1	75	42	457	1774	2.1815986581451168	7.998341320772481e-05	2.2926265060240962	0.0016014971531760145	REACT:R-HSA-388396	GPCR downstream signaling	1.9	superior parietal lobule
OR8G1	75	42	457	1774	2.1815986581451168	7.998341320772481e-05	2.2926265060240962	0.0016014971531760145	REACT:R-HSA-388396	GPCR downstream signaling	2.1	superior temporal gyrus
OR8G1	75	42	457	1774	2.1815986581451168	7.998341320772481e-05	2.2926265060240962	0.0016014971531760145	REACT:R-HSA-388396	GPCR downstream signaling	1.6	superior vestibular nucleus
OR8G1	75	42	457	1774	2.1815986581451168	7.998341320772481e-05	2.2926265060240962	0.0016014971531760145	REACT:R-HSA-388396	GPCR downstream signaling	1.4	supplementary motor cortex
OR8G1	75	42	457	1774	2.1815986581451168	7.998341320772481e-05	2.2926265060240962	0.0016014971531760145	REACT:R-HSA-388396	GPCR downstream signaling	2.2	supramarginal gyrus
OR8G1	75	42	457	1774	2.1815986581451168	7.998341320772481e-05	2.2926265060240962	0.0016014971531760145	REACT:R-HSA-388396	GPCR downstream signaling	2.0	supraoptic nucleus
OR8G1	75	42	457	1774	2.1815986581451168	7.998341320772481e-05	2.2926265060240962	0.0016014971531760145	REACT:R-HSA-388396	GPCR downstream signaling	1.7	temporal pole
OR8G1	75	42	457	1774	2.1815986581451168	7.998341320772481e-05	2.2926265060240962	0.0016014971531760145	REACT:R-HSA-388396	GPCR downstream signaling	2.1	temporal white matter
OR8G1	75	42	457	1774	2.1815986581451168	7.998341320772481e-05	2.2926265060240962	0.0016014971531760145	REACT:R-HSA-388396	GPCR downstream signaling	1.9	temporo-insular cortex, parainsular gyrus
OR8G1	75	42	457	1774	2.1815986581451168	7.998341320772481e-05	2.2926265060240962	0.0016014971531760145	REACT:R-HSA-388396	GPCR downstream signaling	2.2	temporo-occipital transitional zone
OR8G1	75	42	457	1774	2.1815986581451168	7.998341320772481e-05	2.2926265060240962	0.0016014971531760145	REACT:R-HSA-388396	GPCR downstream signaling	2.2	transversal temporal gyrus, anterior
OR8G1	75	42	457	1774	2.1815986581451168	7.998341320772481e-05	2.2926265060240962	0.0016014971531760145	REACT:R-HSA-388396	GPCR downstream signaling	2.3	transversal temporal gyrus, posterior
OR8G1	75	42	457	1774	2.1815986581451168	7.998341320772481e-05	2.2926265060240962	0.0016014971531760145	REACT:R-HSA-388396	GPCR downstream signaling	1.9	ventral medullary reticular nucleus
OR8G1	75	42	457	1774	2.1815986581451168	7.998341320772481e-05	2.2926265060240962	0.0016014971531760145	REACT:R-HSA-388396	GPCR downstream signaling	1.9	ventral periolivary nuclei
OR8G1	75	42	457	1774	2.1815986581451168	7.998341320772481e-05	2.2926265060240962	0.0016014971531760145	REACT:R-HSA-388396	GPCR downstream signaling	1.2	ventral posterolateral thalamic nucleus
OR8G1	75	42	457	1774	2.1815986581451168	7.998341320772481e-05	2.2926265060240962	0.0016014971531760145	REACT:R-HSA-388396	GPCR downstream signaling	1.5	ventral posteromedial thalamic nucleus
OR8G1	75	42	457	1774	2.1815986581451168	7.998341320772481e-05	2.2926265060240962	0.0016014971531760145	REACT:R-HSA-388396	GPCR downstream signaling	1.6	ventral tegmental area
OR8G1	75	42	457	1774	2.1815986581451168	7.998341320772481e-05	2.2926265060240962	0.0016014971531760145	REACT:R-HSA-388396	GPCR downstream signaling	1.3	ventral thalamic nuclei
OR8G1	75	42	457	1774	2.1815986581451168	7.998341320772481e-05	2.2926265060240962	0.0016014971531760145	REACT:R-HSA-388396	GPCR downstream signaling	1.7	ventrolateral medulla, A1-C1 cell groups
OR8G1	75	42	457	1774	2.1815986581451168	7.998341320772481e-05	2.2926265060240962	0.0016014971531760145	REACT:R-HSA-388396	GPCR downstream signaling	1.6	ventrolateral tegmental area, A5 NE cell group
OR8G1	75	42	457	1774	2.1815986581451168	7.998341320772481e-05	2.2926265060240962	0.0016014971531760145	REACT:R-HSA-388396	GPCR downstream signaling	2.5	ventromedial nucleus
OR8G1	75	42	457	1774	2.1815986581451168	7.998341320772481e-05	2.2926265060240962	0.0016014971531760145	REACT:R-HSA-388396	GPCR downstream signaling	4.2	vermis
OR8G1	75	42	457	1774	2.1815986581451168	7.998341320772481e-05	2.2926265060240962	0.0016014971531760145	REACT:R-HSA-388396	GPCR downstream signaling	1.7	zona incerta
OR8G1	75	42	457	1774	2.1815986581451168	7.998341320772481e-05	2.2926265060240962	0.0016014971531760145	REACT:R-HSA-381753	Olfactory Signaling Pathway	1.1	amygdala
OR8G1	75	42	457	1774	2.1815986581451168	7.998341320772481e-05	2.2926265060240962	0.0016014971531760145	REACT:R-HSA-381753	Olfactory Signaling Pathway	2.1	angular gyrus
OR8G1	75	42	457	1774	2.1815986581451168	7.998341320772481e-05	2.2926265060240962	0.0016014971531760145	REACT:R-HSA-381753	Olfactory Signaling Pathway	2.5	angular gyrus (white matter)
OR8G1	75	42	457	1774	2.1815986581451168	7.998341320772481e-05	2.2926265060240962	0.0016014971531760145	REACT:R-HSA-381753	Olfactory Signaling Pathway	1.4	anterior cingulate cortex, supragenual-dorsal
OR8G1	75	42	457	1774	2.1815986581451168	7.998341320772481e-05	2.2926265060240962	0.0016014971531760145	REACT:R-HSA-381753	Olfactory Signaling Pathway	1.5	anterior cingulate cortex, supragenual-ventral
OR8G1	75	42	457	1774	2.1815986581451168	7.998341320772481e-05	2.2926265060240962	0.0016014971531760145	REACT:R-HSA-381753	Olfactory Signaling Pathway	2.2	anterior cochlear nucleus, ventral
OR8G1	75	42	457	1774	2.1815986581451168	7.998341320772481e-05	2.2926265060240962	0.0016014971531760145	REACT:R-HSA-381753	Olfactory Signaling Pathway	2.2	anterior funiculus (white matter)
OR8G1	75	42	457	1774	2.1815986581451168	7.998341320772481e-05	2.2926265060240962	0.0016014971531760145	REACT:R-HSA-381753	Olfactory Signaling Pathway	2.1	anterior insular cortex, dorsal
OR8G1	75	42	457	1774	2.1815986581451168	7.998341320772481e-05	2.2926265060240962	0.0016014971531760145	REACT:R-HSA-381753	Olfactory Signaling Pathway	2.3	anterior insular cortex, ventral
OR8G1	75	42	457	1774	2.1815986581451168	7.998341320772481e-05	2.2926265060240962	0.0016014971531760145	REACT:R-HSA-381753	Olfactory Signaling Pathway	1.1	anterior thalamic nucleus, ventral
OR8G1	75	42	457	1774	2.1815986581451168	7.998341320772481e-05	2.2926265060240962	0.0016014971531760145	REACT:R-HSA-381753	Olfactory Signaling Pathway	2.0	arcuate nucleus
OR8G1	75	42	457	1774	2.1815986581451168	7.998341320772481e-05	2.2926265060240962	0.0016014971531760145	REACT:R-HSA-381753	Olfactory Signaling Pathway	1.8	area parastriata, inferior
OR8G1	75	42	457	1774	2.1815986581451168	7.998341320772481e-05	2.2926265060240962	0.0016014971531760145	REACT:R-HSA-381753	Olfactory Signaling Pathway	1.9	area parastriata, parietal
OR8G1	75	42	457	1774	2.1815986581451168	7.998341320772481e-05	2.2926265060240962	0.0016014971531760145	REACT:R-HSA-381753	Olfactory Signaling Pathway	1.2	area parastriata, superior
OR8G1	75	42	457	1774	2.1815986581451168	7.998341320772481e-05	2.2926265060240962	0.0016014971531760145	REACT:R-HSA-381753	Olfactory Signaling Pathway	1.9	area parastriata, temporal
OR8G1	75	42	457	1774	2.1815986581451168	7.998341320772481e-05	2.2926265060240962	0.0016014971531760145	REACT:R-HSA-381753	Olfactory Signaling Pathway	1.6	area postrema
OR8G1	75	42	457	1774	2.1815986581451168	7.998341320772481e-05	2.2926265060240962	0.0016014971531760145	REACT:R-HSA-381753	Olfactory Signaling Pathway	2.0	area striata
OR8G1	75	42	457	1774	2.1815986581451168	7.998341320772481e-05	2.2926265060240962	0.0016014971531760145	REACT:R-HSA-381753	Olfactory Signaling Pathway	2.4	area striata (white matter)
OR8G1	75	42	457	1774	2.1815986581451168	7.998341320772481e-05	2.2926265060240962	0.0016014971531760145	REACT:R-HSA-381753	Olfactory Signaling Pathway	1.4	basal amygdala
OR8G1	75	42	457	1774	2.1815986581451168	7.998341320772481e-05	2.2926265060240962	0.0016014971531760145	REACT:R-HSA-381753	Olfactory Signaling Pathway	1.9	caudate nucleus
OR8G1	75	42	457	1774	2.1815986581451168	7.998341320772481e-05	2.2926265060240962	0.0016014971531760145	REACT:R-HSA-381753	Olfactory Signaling Pathway	1.4	central amygdala
OR8G1	75	42	457	1774	2.1815986581451168	7.998341320772481e-05	2.2926265060240962	0.0016014971531760145	REACT:R-HSA-381753	Olfactory Signaling Pathway	2.2	centromedial thalamic nucleus
OR8G1	75	42	457	1774	2.1815986581451168	7.998341320772481e-05	2.2926265060240962	0.0016014971531760145	REACT:R-HSA-381753	Olfactory Signaling Pathway	3.8	cerebellar cortex
OR8G1	75	42	457	1774	2.1815986581451168	7.998341320772481e-05	2.2926265060240962	0.0016014971531760145	REACT:R-HSA-381753	Olfactory Signaling Pathway	1.7	cerebellar nuclei
OR8G1	75	42	457	1774	2.1815986581451168	7.998341320772481e-05	2.2926265060240962	0.0016014971531760145	REACT:R-HSA-381753	Olfactory Signaling Pathway	2.1	cerebellar white matter
OR8G1	75	42	457	1774	2.1815986581451168	7.998341320772481e-05	2.2926265060240962	0.0016014971531760145	REACT:R-HSA-381753	Olfactory Signaling Pathway	1.9	cervical spinal cord, central gray
OR8G1	75	42	457	1774	2.1815986581451168	7.998341320772481e-05	2.2926265060240962	0.0016014971531760145	REACT:R-HSA-381753	Olfactory Signaling Pathway	1.6	cervical spinal cord, dorsal horn
OR8G1	75	42	457	1774	2.1815986581451168	7.998341320772481e-05	2.2926265060240962	0.0016014971531760145	REACT:R-HSA-381753	Olfactory Signaling Pathway	1.2	cervical spinal cord, ventral horn
OR8G1	75	42	457	1774	2.1815986581451168	7.998341320772481e-05	2.2926265060240962	0.0016014971531760145	REACT:R-HSA-381753	Olfactory Signaling Pathway	1.3	choroid plexus
OR8G1	75	42	457	1774	2.1815986581451168	7.998341320772481e-05	2.2926265060240962	0.0016014971531760145	REACT:R-HSA-381753	Olfactory Signaling Pathway	2.0	claustrum
OR8G1	75	42	457	1774	2.1815986581451168	7.998341320772481e-05	2.2926265060240962	0.0016014971531760145	REACT:R-HSA-381753	Olfactory Signaling Pathway	2.3	corpus callosum, genu (white matter)
OR8G1	75	42	457	1774	2.1815986581451168	7.998341320772481e-05	2.2926265060240962	0.0016014971531760145	REACT:R-HSA-381753	Olfactory Signaling Pathway	2.5	corpus callosum, splenium (white matter)
OR8G1	75	42	457	1774	2.1815986581451168	7.998341320772481e-05	2.2926265060240962	0.0016014971531760145	REACT:R-HSA-381753	Olfactory Signaling Pathway	1.6	corticomedial amygdala
OR8G1	75	42	457	1774	2.1815986581451168	7.998341320772481e-05	2.2926265060240962	0.0016014971531760145	REACT:R-HSA-381753	Olfactory Signaling Pathway	1.6	cuneiform nucleus
OR8G1	75	42	457	1774	2.1815986581451168	7.998341320772481e-05	2.2926265060240962	0.0016014971531760145	REACT:R-HSA-381753	Olfactory Signaling Pathway	1.6	dentate gyrus
OR8G1	75	42	457	1774	2.1815986581451168	7.998341320772481e-05	2.2926265060240962	0.0016014971531760145	REACT:R-HSA-381753	Olfactory Signaling Pathway	1.6	dorsal cochlear nucleus
OR8G1	75	42	457	1774	2.1815986581451168	7.998341320772481e-05	2.2926265060240962	0.0016014971531760145	REACT:R-HSA-381753	Olfactory Signaling Pathway	2.0	dorsal funiculus (white matter)
OR8G1	75	42	457	1774	2.1815986581451168	7.998341320772481e-05	2.2926265060240962	0.0016014971531760145	REACT:R-HSA-381753	Olfactory Signaling Pathway	2.1	dorsal medullary reticular nucleus
OR8G1	75	42	457	1774	2.1815986581451168	7.998341320772481e-05	2.2926265060240962	0.0016014971531760145	REACT:R-HSA-381753	Olfactory Signaling Pathway	1.5	dorsal motor vagal complex
OR8G1	75	42	457	1774	2.1815986581451168	7.998341320772481e-05	2.2926265060240962	0.0016014971531760145	REACT:R-HSA-381753	Olfactory Signaling Pathway	2.0	dorsal raphe nucleus
OR8G1	75	42	457	1774	2.1815986581451168	7.998341320772481e-05	2.2926265060240962	0.0016014971531760145	REACT:R-HSA-381753	Olfactory Signaling Pathway	1.5	dorsal tegmental nucleus
OR8G1	75	42	457	1774	2.1815986581451168	7.998341320772481e-05	2.2926265060240962	0.0016014971531760145	REACT:R-HSA-381753	Olfactory Signaling Pathway	1.8	dorsolateral tegmental area
OR8G1	75	42	457	1774	2.1815986581451168	7.998341320772481e-05	2.2926265060240962	0.0016014971531760145	REACT:R-HSA-381753	Olfactory Signaling Pathway	2.2	dorsomedial nucleus
OR8G1	75	42	457	1774	2.1815986581451168	7.998341320772481e-05	2.2926265060240962	0.0016014971531760145	REACT:R-HSA-381753	Olfactory Signaling Pathway	1.7	entorhinal gyrus
OR8G1	75	42	457	1774	2.1815986581451168	7.998341320772481e-05	2.2926265060240962	0.0016014971531760145	REACT:R-HSA-381753	Olfactory Signaling Pathway	4.2	flocculonodular lobe
OR8G1	75	42	457	1774	2.1815986581451168	7.998341320772481e-05	2.2926265060240962	0.0016014971531760145	REACT:R-HSA-381753	Olfactory Signaling Pathway	1.7	frontal eye field
OR8G1	75	42	457	1774	2.1815986581451168	7.998341320772481e-05	2.2926265060240962	0.0016014971531760145	REACT:R-HSA-381753	Olfactory Signaling Pathway	2.3	frontal operculum
OR8G1	75	42	457	1774	2.1815986581451168	7.998341320772481e-05	2.2926265060240962	0.0016014971531760145	REACT:R-HSA-381753	Olfactory Signaling Pathway	1.8	fusiform gyrus
OR8G1	75	42	457	1774	2.1815986581451168	7.998341320772481e-05	2.2926265060240962	0.0016014971531760145	REACT:R-HSA-381753	Olfactory Signaling Pathway	1.6	gigantocellular reticular nuclei, medullary
OR8G1	75	42	457	1774	2.1815986581451168	7.998341320772481e-05	2.2926265060240962	0.0016014971531760145	REACT:R-HSA-381753	Olfactory Signaling Pathway	1.9	gigantocellular reticular nuclei, pars
OR8G1	75	42	457	1774	2.1815986581451168	7.998341320772481e-05	2.2926265060240962	0.0016014971531760145	REACT:R-HSA-381753	Olfactory Signaling Pathway	1.5	globus pallidus, externus
OR8G1	75	42	457	1774	2.1815986581451168	7.998341320772481e-05	2.2926265060240962	0.0016014971531760145	REACT:R-HSA-381753	Olfactory Signaling Pathway	1.7	globus pallidus, internus
OR8G1	75	42	457	1774	2.1815986581451168	7.998341320772481e-05	2.2926265060240962	0.0016014971531760145	REACT:R-HSA-381753	Olfactory Signaling Pathway	1.8	habenula
OR8G1	75	42	457	1774	2.1815986581451168	7.998341320772481e-05	2.2926265060240962	0.0016014971531760145	REACT:R-HSA-381753	Olfactory Signaling Pathway	1.5	hippocampus
OR8G1	75	42	457	1774	2.1815986581451168	7.998341320772481e-05	2.2926265060240962	0.0016014971531760145	REACT:R-HSA-381753	Olfactory Signaling Pathway	1.9	hippocampus, CA1
OR8G1	75	42	457	1774	2.1815986581451168	7.998341320772481e-05	2.2926265060240962	0.0016014971531760145	REACT:R-HSA-381753	Olfactory Signaling Pathway	1.8	hippocampus, CA2
OR8G1	75	42	457	1774	2.1815986581451168	7.998341320772481e-05	2.2926265060240962	0.0016014971531760145	REACT:R-HSA-381753	Olfactory Signaling Pathway	1.6	hippocampus, CA3
OR8G1	75	42	457	1774	2.1815986581451168	7.998341320772481e-05	2.2926265060240962	0.0016014971531760145	REACT:R-HSA-381753	Olfactory Signaling Pathway	2.0	inferior colliculus
OR8G1	75	42	457	1774	2.1815986581451168	7.998341320772481e-05	2.2926265060240962	0.0016014971531760145	REACT:R-HSA-381753	Olfactory Signaling Pathway	1.7	inferior frontal gyrus, opercular
OR8G1	75	42	457	1774	2.1815986581451168	7.998341320772481e-05	2.2926265060240962	0.0016014971531760145	REACT:R-HSA-381753	Olfactory Signaling Pathway	1.3	inferior olive
OR8G1	75	42	457	1774	2.1815986581451168	7.998341320772481e-05	2.2926265060240962	0.0016014971531760145	REACT:R-HSA-381753	Olfactory Signaling Pathway	1.4	inferior parietal lobule
OR8G1	75	42	457	1774	2.1815986581451168	7.998341320772481e-05	2.2926265060240962	0.0016014971531760145	REACT:R-HSA-381753	Olfactory Signaling Pathway	2.3	inferior temporal gyrus
OR8G1	75	42	457	1774	2.1815986581451168	7.998341320772481e-05	2.2926265060240962	0.0016014971531760145	REACT:R-HSA-381753	Olfactory Signaling Pathway	1.7	intraparietal deep sulcus
OR8G1	75	42	457	1774	2.1815986581451168	7.998341320772481e-05	2.2926265060240962	0.0016014971531760145	REACT:R-HSA-381753	Olfactory Signaling Pathway	1.6	Kolliker-Fuse nucleus
OR8G1	75	42	457	1774	2.1815986581451168	7.998341320772481e-05	2.2926265060240962	0.0016014971531760145	REACT:R-HSA-381753	Olfactory Signaling Pathway	1.2	lateral amygdala
OR8G1	75	42	457	1774	2.1815986581451168	7.998341320772481e-05	2.2926265060240962	0.0016014971531760145	REACT:R-HSA-381753	Olfactory Signaling Pathway	1.8	lateral funiculus (white matter)
OR8G1	75	42	457	1774	2.1815986581451168	7.998341320772481e-05	2.2926265060240962	0.0016014971531760145	REACT:R-HSA-381753	Olfactory Signaling Pathway	1.2	lateral geniculate body
OR8G1	75	42	457	1774	2.1815986581451168	7.998341320772481e-05	2.2926265060240962	0.0016014971531760145	REACT:R-HSA-381753	Olfactory Signaling Pathway	1.8	lateral hypothalamic area
OR8G1	75	42	457	1774	2.1815986581451168	7.998341320772481e-05	2.2926265060240962	0.0016014971531760145	REACT:R-HSA-381753	Olfactory Signaling Pathway	1.8	lateral lemniscal nuclei
OR8G1	75	42	457	1774	2.1815986581451168	7.998341320772481e-05	2.2926265060240962	0.0016014971531760145	REACT:R-HSA-381753	Olfactory Signaling Pathway	1.7	lateral medullary reticular nucleus
OR8G1	75	42	457	1774	2.1815986581451168	7.998341320772481e-05	2.2926265060240962	0.0016014971531760145	REACT:R-HSA-381753	Olfactory Signaling Pathway	2.1	lateral parabrachial nucleus
OR8G1	75	42	457	1774	2.1815986581451168	7.998341320772481e-05	2.2926265060240962	0.0016014971531760145	REACT:R-HSA-381753	Olfactory Signaling Pathway	1.1	lateral thalamic nuclei
OR8G1	75	42	457	1774	2.1815986581451168	7.998341320772481e-05	2.2926265060240962	0.0016014971531760145	REACT:R-HSA-381753	Olfactory Signaling Pathway	1.6	lateral vestibular nucleus
OR8G1	75	42	457	1774	2.1815986581451168	7.998341320772481e-05	2.2926265060240962	0.0016014971531760145	REACT:R-HSA-381753	Olfactory Signaling Pathway	2.1	lingual gyrus
OR8G1	75	42	457	1774	2.1815986581451168	7.998341320772481e-05	2.2926265060240962	0.0016014971531760145	REACT:R-HSA-381753	Olfactory Signaling Pathway	1.6	locus coeruleus
OR8G1	75	42	457	1774	2.1815986581451168	7.998341320772481e-05	2.2926265060240962	0.0016014971531760145	REACT:R-HSA-381753	Olfactory Signaling Pathway	1.4	mammillary body
OR8G1	75	42	457	1774	2.1815986581451168	7.998341320772481e-05	2.2926265060240962	0.0016014971531760145	REACT:R-HSA-381753	Olfactory Signaling Pathway	1.2	medial dorsal thalamic nucleus
OR8G1	75	42	457	1774	2.1815986581451168	7.998341320772481e-05	2.2926265060240962	0.0016014971531760145	REACT:R-HSA-381753	Olfactory Signaling Pathway	1.2	medial geniculate body
OR8G1	75	42	457	1774	2.1815986581451168	7.998341320772481e-05	2.2926265060240962	0.0016014971531760145	REACT:R-HSA-381753	Olfactory Signaling Pathway	1.9	medial olivary nucleus
OR8G1	75	42	457	1774	2.1815986581451168	7.998341320772481e-05	2.2926265060240962	0.0016014971531760145	REACT:R-HSA-381753	Olfactory Signaling Pathway	1.9	medial parabrachial nucleus
OR8G1	75	42	457	1774	2.1815986581451168	7.998341320772481e-05	2.2926265060240962	0.0016014971531760145	REACT:R-HSA-381753	Olfactory Signaling Pathway	1.9	medial periolivary nuclei
OR8G1	75	42	457	1774	2.1815986581451168	7.998341320772481e-05	2.2926265060240962	0.0016014971531760145	REACT:R-HSA-381753	Olfactory Signaling Pathway	1.5	medial vestibular nucleus
OR8G1	75	42	457	1774	2.1815986581451168	7.998341320772481e-05	2.2926265060240962	0.0016014971531760145	REACT:R-HSA-381753	Olfactory Signaling Pathway	2.1	median raphe nucleus
OR8G1	75	42	457	1774	2.1815986581451168	7.998341320772481e-05	2.2926265060240962	0.0016014971531760145	REACT:R-HSA-381753	Olfactory Signaling Pathway	1.4	middle cingulate cortex
OR8G1	75	42	457	1774	2.1815986581451168	7.998341320772481e-05	2.2926265060240962	0.0016014971531760145	REACT:R-HSA-381753	Olfactory Signaling Pathway	2.1	middle temporal gyrus
OR8G1	75	42	457	1774	2.1815986581451168	7.998341320772481e-05	2.2926265060240962	0.0016014971531760145	REACT:R-HSA-381753	Olfactory Signaling Pathway	1.6	motor facial nucleus
OR8G1	75	42	457	1774	2.1815986581451168	7.998341320772481e-05	2.2926265060240962	0.0016014971531760145	REACT:R-HSA-381753	Olfactory Signaling Pathway	1.6	motor hypoglossal nucleus
OR8G1	75	42	457	1774	2.1815986581451168	7.998341320772481e-05	2.2926265060240962	0.0016014971531760145	REACT:R-HSA-381753	Olfactory Signaling Pathway	1.7	motor trigeminal nucleus
OR8G1	75	42	457	1774	2.1815986581451168	7.998341320772481e-05	2.2926265060240962	0.0016014971531760145	REACT:R-HSA-381753	Olfactory Signaling Pathway	2.0	nuclei of the trapezoid body
OR8G1	75	42	457	1774	2.1815986581451168	7.998341320772481e-05	2.2926265060240962	0.0016014971531760145	REACT:R-HSA-381753	Olfactory Signaling Pathway	2.2	nucleus accumbens
OR8G1	75	42	457	1774	2.1815986581451168	7.998341320772481e-05	2.2926265060240962	0.0016014971531760145	REACT:R-HSA-381753	Olfactory Signaling Pathway	1.6	nucleus ambiguus
OR8G1	75	42	457	1774	2.1815986581451168	7.998341320772481e-05	2.2926265060240962	0.0016014971531760145	REACT:R-HSA-381753	Olfactory Signaling Pathway	1.5	nucleus basalis of Meynert
OR8G1	75	42	457	1774	2.1815986581451168	7.998341320772481e-05	2.2926265060240962	0.0016014971531760145	REACT:R-HSA-381753	Olfactory Signaling Pathway	1.5	nucleus cuneatus
OR8G1	75	42	457	1774	2.1815986581451168	7.998341320772481e-05	2.2926265060240962	0.0016014971531760145	REACT:R-HSA-381753	Olfactory Signaling Pathway	1.2	nucleus gracilis
OR8G1	75	42	457	1774	2.1815986581451168	7.998341320772481e-05	2.2926265060240962	0.0016014971531760145	REACT:R-HSA-381753	Olfactory Signaling Pathway	2.5	nucleus of the diagonal band
OR8G1	75	42	457	1774	2.1815986581451168	7.998341320772481e-05	2.2926265060240962	0.0016014971531760145	REACT:R-HSA-381753	Olfactory Signaling Pathway	1.8	nucleus raphe magnus
OR8G1	75	42	457	1774	2.1815986581451168	7.998341320772481e-05	2.2926265060240962	0.0016014971531760145	REACT:R-HSA-381753	Olfactory Signaling Pathway	2.2	nucleus raphe obscurus
OR8G1	75	42	457	1774	2.1815986581451168	7.998341320772481e-05	2.2926265060240962	0.0016014971531760145	REACT:R-HSA-381753	Olfactory Signaling Pathway	1.8	nucleus raphe pallidus
OR8G1	75	42	457	1774	2.1815986581451168	7.998341320772481e-05	2.2926265060240962	0.0016014971531760145	REACT:R-HSA-381753	Olfactory Signaling Pathway	1.7	nucleus reuniens
OR8G1	75	42	457	1774	2.1815986581451168	7.998341320772481e-05	2.2926265060240962	0.0016014971531760145	REACT:R-HSA-381753	Olfactory Signaling Pathway	1.6	nucleus rhomboideus
OR8G1	75	42	457	1774	2.1815986581451168	7.998341320772481e-05	2.2926265060240962	0.0016014971531760145	REACT:R-HSA-381753	Olfactory Signaling Pathway	2.1	nucleus tractus solitarii
OR8G1	75	42	457	1774	2.1815986581451168	7.998341320772481e-05	2.2926265060240962	0.0016014971531760145	REACT:R-HSA-381753	Olfactory Signaling Pathway	1.8	occipital cortex
OR8G1	75	42	457	1774	2.1815986581451168	7.998341320772481e-05	2.2926265060240962	0.0016014971531760145	REACT:R-HSA-381753	Olfactory Signaling Pathway	1.9	occipital cortex (white matter)
OR8G1	75	42	457	1774	2.1815986581451168	7.998341320772481e-05	2.2926265060240962	0.0016014971531760145	REACT:R-HSA-381753	Olfactory Signaling Pathway	1.9	olfactory area
OR8G1	75	42	457	1774	2.1815986581451168	7.998341320772481e-05	2.2926265060240962	0.0016014971531760145	REACT:R-HSA-381753	Olfactory Signaling Pathway	2.0	olfactory tubercle
OR8G1	75	42	457	1774	2.1815986581451168	7.998341320772481e-05	2.2926265060240962	0.0016014971531760145	REACT:R-HSA-381753	Olfactory Signaling Pathway	1.4	orbitofrontal gyrus, anterior
OR8G1	75	42	457	1774	2.1815986581451168	7.998341320772481e-05	2.2926265060240962	0.0016014971531760145	REACT:R-HSA-381753	Olfactory Signaling Pathway	1.6	paracentral lobule, anterior
OR8G1	75	42	457	1774	2.1815986581451168	7.998341320772481e-05	2.2926265060240962	0.0016014971531760145	REACT:R-HSA-381753	Olfactory Signaling Pathway	1.3	paracentral lobule, posterior
OR8G1	75	42	457	1774	2.1815986581451168	7.998341320772481e-05	2.2926265060240962	0.0016014971531760145	REACT:R-HSA-381753	Olfactory Signaling Pathway	1.8	parahippocampal cortex
OR8G1	75	42	457	1774	2.1815986581451168	7.998341320772481e-05	2.2926265060240962	0.0016014971531760145	REACT:R-HSA-381753	Olfactory Signaling Pathway	2.4	parahippocampal cortex (white matter)
OR8G1	75	42	457	1774	2.1815986581451168	7.998341320772481e-05	2.2926265060240962	0.0016014971531760145	REACT:R-HSA-381753	Olfactory Signaling Pathway	2.0	paramedian reticular nucleus
OR8G1	75	42	457	1774	2.1815986581451168	7.998341320772481e-05	2.2926265060240962	0.0016014971531760145	REACT:R-HSA-381753	Olfactory Signaling Pathway	2.2	paraventricular nucleus
OR8G1	75	42	457	1774	2.1815986581451168	7.998341320772481e-05	2.2926265060240962	0.0016014971531760145	REACT:R-HSA-381753	Olfactory Signaling Pathway	1.5	parietal operculum
OR8G1	75	42	457	1774	2.1815986581451168	7.998341320772481e-05	2.2926265060240962	0.0016014971531760145	REACT:R-HSA-381753	Olfactory Signaling Pathway	2.2	parieto-insular cortex
OR8G1	75	42	457	1774	2.1815986581451168	7.998341320772481e-05	2.2926265060240962	0.0016014971531760145	REACT:R-HSA-381753	Olfactory Signaling Pathway	1.6	parieto-occipital transitional area
OR8G1	75	42	457	1774	2.1815986581451168	7.998341320772481e-05	2.2926265060240962	0.0016014971531760145	REACT:R-HSA-381753	Olfactory Signaling Pathway	2.2	parieto-temporal junction (white matter)
OR8G1	75	42	457	1774	2.1815986581451168	7.998341320772481e-05	2.2926265060240962	0.0016014971531760145	REACT:R-HSA-381753	Olfactory Signaling Pathway	1.7	parvicellular reticular nuclei
OR8G1	75	42	457	1774	2.1815986581451168	7.998341320772481e-05	2.2926265060240962	0.0016014971531760145	REACT:R-HSA-381753	Olfactory Signaling Pathway	1.7	parvicellular reticular nuclei, medullary
OR8G1	75	42	457	1774	2.1815986581451168	7.998341320772481e-05	2.2926265060240962	0.0016014971531760145	REACT:R-HSA-381753	Olfactory Signaling Pathway	2.1	pedunculopontine tegmental nucleus
OR8G1	75	42	457	1774	2.1815986581451168	7.998341320772481e-05	2.2926265060240962	0.0016014971531760145	REACT:R-HSA-381753	Olfactory Signaling Pathway	1.1	periaquaductal grey, anterior
OR8G1	75	42	457	1774	2.1815986581451168	7.998341320772481e-05	2.2926265060240962	0.0016014971531760145	REACT:R-HSA-381753	Olfactory Signaling Pathway	2.1	periaquaductal grey, dorsal
OR8G1	75	42	457	1774	2.1815986581451168	7.998341320772481e-05	2.2926265060240962	0.0016014971531760145	REACT:R-HSA-381753	Olfactory Signaling Pathway	1.9	periaquaductal grey, lateral
OR8G1	75	42	457	1774	2.1815986581451168	7.998341320772481e-05	2.2926265060240962	0.0016014971531760145	REACT:R-HSA-381753	Olfactory Signaling Pathway	2.3	perirhinal gyrus
OR8G1	75	42	457	1774	2.1815986581451168	7.998341320772481e-05	2.2926265060240962	0.0016014971531760145	REACT:R-HSA-381753	Olfactory Signaling Pathway	1.7	peritrigeminal nucleus
OR8G1	75	42	457	1774	2.1815986581451168	7.998341320772481e-05	2.2926265060240962	0.0016014971531760145	REACT:R-HSA-381753	Olfactory Signaling Pathway	1.9	piriform cortex
OR8G1	75	42	457	1774	2.1815986581451168	7.998341320772481e-05	2.2926265060240962	0.0016014971531760145	REACT:R-HSA-381753	Olfactory Signaling Pathway	1.8	pontine nuclei
OR8G1	75	42	457	1774	2.1815986581451168	7.998341320772481e-05	2.2926265060240962	0.0016014971531760145	REACT:R-HSA-381753	Olfactory Signaling Pathway	2.1	pontine raphe nucleus
OR8G1	75	42	457	1774	2.1815986581451168	7.998341320772481e-05	2.2926265060240962	0.0016014971531760145	REACT:R-HSA-381753	Olfactory Signaling Pathway	1.2	postcentral gyrus
OR8G1	75	42	457	1774	2.1815986581451168	7.998341320772481e-05	2.2926265060240962	0.0016014971531760145	REACT:R-HSA-381753	Olfactory Signaling Pathway	1.7	postcentral gyrus, dorsal
OR8G1	75	42	457	1774	2.1815986581451168	7.998341320772481e-05	2.2926265060240962	0.0016014971531760145	REACT:R-HSA-381753	Olfactory Signaling Pathway	1.9	postcentral gyrus, middle
OR8G1	75	42	457	1774	2.1815986581451168	7.998341320772481e-05	2.2926265060240962	0.0016014971531760145	REACT:R-HSA-381753	Olfactory Signaling Pathway	1.9	postcentral gyrus, ventral
OR8G1	75	42	457	1774	2.1815986581451168	7.998341320772481e-05	2.2926265060240962	0.0016014971531760145	REACT:R-HSA-381753	Olfactory Signaling Pathway	1.0	posterior cingulate cortex
OR8G1	75	42	457	1774	2.1815986581451168	7.998341320772481e-05	2.2926265060240962	0.0016014971531760145	REACT:R-HSA-381753	Olfactory Signaling Pathway	1.3	posterior cingulate cortex, dorsal
OR8G1	75	42	457	1774	2.1815986581451168	7.998341320772481e-05	2.2926265060240962	0.0016014971531760145	REACT:R-HSA-381753	Olfactory Signaling Pathway	1.8	posterior cingulate cortex, ventral
OR8G1	75	42	457	1774	2.1815986581451168	7.998341320772481e-05	2.2926265060240962	0.0016014971531760145	REACT:R-HSA-381753	Olfactory Signaling Pathway	2.3	posterior insular cortex
OR8G1	75	42	457	1774	2.1815986581451168	7.998341320772481e-05	2.2926265060240962	0.0016014971531760145	REACT:R-HSA-381753	Olfactory Signaling Pathway	1.9	posteroventral cochlear nucleus
OR8G1	75	42	457	1774	2.1815986581451168	7.998341320772481e-05	2.2926265060240962	0.0016014971531760145	REACT:R-HSA-381753	Olfactory Signaling Pathway	1.1	precentral gyrus
OR8G1	75	42	457	1774	2.1815986581451168	7.998341320772481e-05	2.2926265060240962	0.0016014971531760145	REACT:R-HSA-381753	Olfactory Signaling Pathway	1.5	precentral gyrus, dorsal
OR8G1	75	42	457	1774	2.1815986581451168	7.998341320772481e-05	2.2926265060240962	0.0016014971531760145	REACT:R-HSA-381753	Olfactory Signaling Pathway	1.9	precentral gyrus, middle
OR8G1	75	42	457	1774	2.1815986581451168	7.998341320772481e-05	2.2926265060240962	0.0016014971531760145	REACT:R-HSA-381753	Olfactory Signaling Pathway	1.5	precentral gyrus, ventral
OR8G1	75	42	457	1774	2.1815986581451168	7.998341320772481e-05	2.2926265060240962	0.0016014971531760145	REACT:R-HSA-381753	Olfactory Signaling Pathway	1.6	precuneus
OR8G1	75	42	457	1774	2.1815986581451168	7.998341320772481e-05	2.2926265060240962	0.0016014971531760145	REACT:R-HSA-381753	Olfactory Signaling Pathway	1.8	premotor cortex, dorsal
OR8G1	75	42	457	1774	2.1815986581451168	7.998341320772481e-05	2.2926265060240962	0.0016014971531760145	REACT:R-HSA-381753	Olfactory Signaling Pathway	1.9	premotor cortex, ventral
OR8G1	75	42	457	1774	2.1815986581451168	7.998341320772481e-05	2.2926265060240962	0.0016014971531760145	REACT:R-HSA-381753	Olfactory Signaling Pathway	2.3	preoptic area
OR8G1	75	42	457	1774	2.1815986581451168	7.998341320772481e-05	2.2926265060240962	0.0016014971531760145	REACT:R-HSA-381753	Olfactory Signaling Pathway	1.6	prepositus hypoglossal nucleus
OR8G1	75	42	457	1774	2.1815986581451168	7.998341320772481e-05	2.2926265060240962	0.0016014971531760145	REACT:R-HSA-381753	Olfactory Signaling Pathway	1.6	pretectal area
OR8G1	75	42	457	1774	2.1815986581451168	7.998341320772481e-05	2.2926265060240962	0.0016014971531760145	REACT:R-HSA-381753	Olfactory Signaling Pathway	2.0	principal sensory trigeminal nucleus
OR8G1	75	42	457	1774	2.1815986581451168	7.998341320772481e-05	2.2926265060240962	0.0016014971531760145	REACT:R-HSA-381753	Olfactory Signaling Pathway	1.3	pulvinar
OR8G1	75	42	457	1774	2.1815986581451168	7.998341320772481e-05	2.2926265060240962	0.0016014971531760145	REACT:R-HSA-381753	Olfactory Signaling Pathway	2.0	putamen
OR8G1	75	42	457	1774	2.1815986581451168	7.998341320772481e-05	2.2926265060240962	0.0016014971531760145	REACT:R-HSA-381753	Olfactory Signaling Pathway	1.3	red nucleus
OR8G1	75	42	457	1774	2.1815986581451168	7.998341320772481e-05	2.2926265060240962	0.0016014971531760145	REACT:R-HSA-381753	Olfactory Signaling Pathway	1.4	reticular pontine nucleus, caudal
OR8G1	75	42	457	1774	2.1815986581451168	7.998341320772481e-05	2.2926265060240962	0.0016014971531760145	REACT:R-HSA-381753	Olfactory Signaling Pathway	1.7	reticular pontine nucleus, oral
OR8G1	75	42	457	1774	2.1815986581451168	7.998341320772481e-05	2.2926265060240962	0.0016014971531760145	REACT:R-HSA-381753	Olfactory Signaling Pathway	1.4	reticulotegmental nucleus
OR8G1	75	42	457	1774	2.1815986581451168	7.998341320772481e-05	2.2926265060240962	0.0016014971531760145	REACT:R-HSA-381753	Olfactory Signaling Pathway	1.6	retrosplenial cortex
OR8G1	75	42	457	1774	2.1815986581451168	7.998341320772481e-05	2.2926265060240962	0.0016014971531760145	REACT:R-HSA-381753	Olfactory Signaling Pathway	2.4	septal nuclei
OR8G1	75	42	457	1774	2.1815986581451168	7.998341320772481e-05	2.2926265060240962	0.0016014971531760145	REACT:R-HSA-381753	Olfactory Signaling Pathway	1.2	somatomor cortex, precentral gyrus (white matter)
OR8G1	75	42	457	1774	2.1815986581451168	7.998341320772481e-05	2.2926265060240962	0.0016014971531760145	REACT:R-HSA-381753	Olfactory Signaling Pathway	1.5	somatosensory cortex, postcentral gyrus, ventral (white matter)
OR8G1	75	42	457	1774	2.1815986581451168	7.998341320772481e-05	2.2926265060240962	0.0016014971531760145	REACT:R-HSA-381753	Olfactory Signaling Pathway	1.5	spinal trigeminal nucleus, caudal
OR8G1	75	42	457	1774	2.1815986581451168	7.998341320772481e-05	2.2926265060240962	0.0016014971531760145	REACT:R-HSA-381753	Olfactory Signaling Pathway	1.6	spinal trigeminal nucleus, interpolar
OR8G1	75	42	457	1774	2.1815986581451168	7.998341320772481e-05	2.2926265060240962	0.0016014971531760145	REACT:R-HSA-381753	Olfactory Signaling Pathway	1.9	spinal trigeminal nucleus, oral
OR8G1	75	42	457	1774	2.1815986581451168	7.998341320772481e-05	2.2926265060240962	0.0016014971531760145	REACT:R-HSA-381753	Olfactory Signaling Pathway	1.5	spinal vestibular nucleus
OR8G1	75	42	457	1774	2.1815986581451168	7.998341320772481e-05	2.2926265060240962	0.0016014971531760145	REACT:R-HSA-381753	Olfactory Signaling Pathway	2.2	stria terminalis, bed nucleus
OR8G1	75	42	457	1774	2.1815986581451168	7.998341320772481e-05	2.2926265060240962	0.0016014971531760145	REACT:R-HSA-381753	Olfactory Signaling Pathway	1.9	subcentral gyrus, S2
OR8G1	75	42	457	1774	2.1815986581451168	7.998341320772481e-05	2.2926265060240962	0.0016014971531760145	REACT:R-HSA-381753	Olfactory Signaling Pathway	1.9	subcoeruleus area
OR8G1	75	42	457	1774	2.1815986581451168	7.998341320772481e-05	2.2926265060240962	0.0016014971531760145	REACT:R-HSA-381753	Olfactory Signaling Pathway	1.7	subiculum
OR8G1	75	42	457	1774	2.1815986581451168	7.998341320772481e-05	2.2926265060240962	0.0016014971531760145	REACT:R-HSA-381753	Olfactory Signaling Pathway	1.3	substantia nigra
OR8G1	75	42	457	1774	2.1815986581451168	7.998341320772481e-05	2.2926265060240962	0.0016014971531760145	REACT:R-HSA-381753	Olfactory Signaling Pathway	1.6	subthalamic nucleus
OR8G1	75	42	457	1774	2.1815986581451168	7.998341320772481e-05	2.2926265060240962	0.0016014971531760145	REACT:R-HSA-381753	Olfactory Signaling Pathway	1.5	superior colliculus
OR8G1	75	42	457	1774	2.1815986581451168	7.998341320772481e-05	2.2926265060240962	0.0016014971531760145	REACT:R-HSA-381753	Olfactory Signaling Pathway	1.9	superior olive
OR8G1	75	42	457	1774	2.1815986581451168	7.998341320772481e-05	2.2926265060240962	0.0016014971531760145	REACT:R-HSA-381753	Olfactory Signaling Pathway	1.9	superior parietal lobule
OR8G1	75	42	457	1774	2.1815986581451168	7.998341320772481e-05	2.2926265060240962	0.0016014971531760145	REACT:R-HSA-381753	Olfactory Signaling Pathway	2.1	superior temporal gyrus
OR8G1	75	42	457	1774	2.1815986581451168	7.998341320772481e-05	2.2926265060240962	0.0016014971531760145	REACT:R-HSA-381753	Olfactory Signaling Pathway	1.6	superior vestibular nucleus
OR8G1	75	42	457	1774	2.1815986581451168	7.998341320772481e-05	2.2926265060240962	0.0016014971531760145	REACT:R-HSA-381753	Olfactory Signaling Pathway	1.4	supplementary motor cortex
OR8G1	75	42	457	1774	2.1815986581451168	7.998341320772481e-05	2.2926265060240962	0.0016014971531760145	REACT:R-HSA-381753	Olfactory Signaling Pathway	2.2	supramarginal gyrus
OR8G1	75	42	457	1774	2.1815986581451168	7.998341320772481e-05	2.2926265060240962	0.0016014971531760145	REACT:R-HSA-381753	Olfactory Signaling Pathway	2.0	supraoptic nucleus
OR8G1	75	42	457	1774	2.1815986581451168	7.998341320772481e-05	2.2926265060240962	0.0016014971531760145	REACT:R-HSA-381753	Olfactory Signaling Pathway	1.7	temporal pole
OR8G1	75	42	457	1774	2.1815986581451168	7.998341320772481e-05	2.2926265060240962	0.0016014971531760145	REACT:R-HSA-381753	Olfactory Signaling Pathway	2.1	temporal white matter
OR8G1	75	42	457	1774	2.1815986581451168	7.998341320772481e-05	2.2926265060240962	0.0016014971531760145	REACT:R-HSA-381753	Olfactory Signaling Pathway	1.9	temporo-insular cortex, parainsular gyrus
OR8G1	75	42	457	1774	2.1815986581451168	7.998341320772481e-05	2.2926265060240962	0.0016014971531760145	REACT:R-HSA-381753	Olfactory Signaling Pathway	2.2	temporo-occipital transitional zone
OR8G1	75	42	457	1774	2.1815986581451168	7.998341320772481e-05	2.2926265060240962	0.0016014971531760145	REACT:R-HSA-381753	Olfactory Signaling Pathway	2.2	transversal temporal gyrus, anterior
OR8G1	75	42	457	1774	2.1815986581451168	7.998341320772481e-05	2.2926265060240962	0.0016014971531760145	REACT:R-HSA-381753	Olfactory Signaling Pathway	2.3	transversal temporal gyrus, posterior
OR8G1	75	42	457	1774	2.1815986581451168	7.998341320772481e-05	2.2926265060240962	0.0016014971531760145	REACT:R-HSA-381753	Olfactory Signaling Pathway	1.9	ventral medullary reticular nucleus
OR8G1	75	42	457	1774	2.1815986581451168	7.998341320772481e-05	2.2926265060240962	0.0016014971531760145	REACT:R-HSA-381753	Olfactory Signaling Pathway	1.9	ventral periolivary nuclei
OR8G1	75	42	457	1774	2.1815986581451168	7.998341320772481e-05	2.2926265060240962	0.0016014971531760145	REACT:R-HSA-381753	Olfactory Signaling Pathway	1.2	ventral posterolateral thalamic nucleus
OR8G1	75	42	457	1774	2.1815986581451168	7.998341320772481e-05	2.2926265060240962	0.0016014971531760145	REACT:R-HSA-381753	Olfactory Signaling Pathway	1.5	ventral posteromedial thalamic nucleus
OR8G1	75	42	457	1774	2.1815986581451168	7.998341320772481e-05	2.2926265060240962	0.0016014971531760145	REACT:R-HSA-381753	Olfactory Signaling Pathway	1.6	ventral tegmental area
OR8G1	75	42	457	1774	2.1815986581451168	7.998341320772481e-05	2.2926265060240962	0.0016014971531760145	REACT:R-HSA-381753	Olfactory Signaling Pathway	1.3	ventral thalamic nuclei
OR8G1	75	42	457	1774	2.1815986581451168	7.998341320772481e-05	2.2926265060240962	0.0016014971531760145	REACT:R-HSA-381753	Olfactory Signaling Pathway	1.7	ventrolateral medulla, A1-C1 cell groups
OR8G1	75	42	457	1774	2.1815986581451168	7.998341320772481e-05	2.2926265060240962	0.0016014971531760145	REACT:R-HSA-381753	Olfactory Signaling Pathway	1.6	ventrolateral tegmental area, A5 NE cell group
OR8G1	75	42	457	1774	2.1815986581451168	7.998341320772481e-05	2.2926265060240962	0.0016014971531760145	REACT:R-HSA-381753	Olfactory Signaling Pathway	2.5	ventromedial nucleus
OR8G1	75	42	457	1774	2.1815986581451168	7.998341320772481e-05	2.2926265060240962	0.0016014971531760145	REACT:R-HSA-381753	Olfactory Signaling Pathway	4.2	vermis
OR8G1	75	42	457	1774	2.1815986581451168	7.998341320772481e-05	2.2926265060240962	0.0016014971531760145	REACT:R-HSA-381753	Olfactory Signaling Pathway	1.7	zona incerta
OR8G1	75	42	457	1774	2.1815986581451168	7.998341320772481e-05	2.2926265060240962	0.0016014971531760145	KEGG:hsa04740	Olfactory transduction	1.1	amygdala
OR8G1	75	42	457	1774	2.1815986581451168	7.998341320772481e-05	2.2926265060240962	0.0016014971531760145	KEGG:hsa04740	Olfactory transduction	2.1	angular gyrus
OR8G1	75	42	457	1774	2.1815986581451168	7.998341320772481e-05	2.2926265060240962	0.0016014971531760145	KEGG:hsa04740	Olfactory transduction	2.5	angular gyrus (white matter)
OR8G1	75	42	457	1774	2.1815986581451168	7.998341320772481e-05	2.2926265060240962	0.0016014971531760145	KEGG:hsa04740	Olfactory transduction	1.4	anterior cingulate cortex, supragenual-dorsal
OR8G1	75	42	457	1774	2.1815986581451168	7.998341320772481e-05	2.2926265060240962	0.0016014971531760145	KEGG:hsa04740	Olfactory transduction	1.5	anterior cingulate cortex, supragenual-ventral
OR8G1	75	42	457	1774	2.1815986581451168	7.998341320772481e-05	2.2926265060240962	0.0016014971531760145	KEGG:hsa04740	Olfactory transduction	2.2	anterior cochlear nucleus, ventral
OR8G1	75	42	457	1774	2.1815986581451168	7.998341320772481e-05	2.2926265060240962	0.0016014971531760145	KEGG:hsa04740	Olfactory transduction	2.2	anterior funiculus (white matter)
OR8G1	75	42	457	1774	2.1815986581451168	7.998341320772481e-05	2.2926265060240962	0.0016014971531760145	KEGG:hsa04740	Olfactory transduction	2.1	anterior insular cortex, dorsal
OR8G1	75	42	457	1774	2.1815986581451168	7.998341320772481e-05	2.2926265060240962	0.0016014971531760145	KEGG:hsa04740	Olfactory transduction	2.3	anterior insular cortex, ventral
OR8G1	75	42	457	1774	2.1815986581451168	7.998341320772481e-05	2.2926265060240962	0.0016014971531760145	KEGG:hsa04740	Olfactory transduction	1.1	anterior thalamic nucleus, ventral
OR8G1	75	42	457	1774	2.1815986581451168	7.998341320772481e-05	2.2926265060240962	0.0016014971531760145	KEGG:hsa04740	Olfactory transduction	2.0	arcuate nucleus
OR8G1	75	42	457	1774	2.1815986581451168	7.998341320772481e-05	2.2926265060240962	0.0016014971531760145	KEGG:hsa04740	Olfactory transduction	1.8	area parastriata, inferior
OR8G1	75	42	457	1774	2.1815986581451168	7.998341320772481e-05	2.2926265060240962	0.0016014971531760145	KEGG:hsa04740	Olfactory transduction	1.9	area parastriata, parietal
OR8G1	75	42	457	1774	2.1815986581451168	7.998341320772481e-05	2.2926265060240962	0.0016014971531760145	KEGG:hsa04740	Olfactory transduction	1.2	area parastriata, superior
OR8G1	75	42	457	1774	2.1815986581451168	7.998341320772481e-05	2.2926265060240962	0.0016014971531760145	KEGG:hsa04740	Olfactory transduction	1.9	area parastriata, temporal
OR8G1	75	42	457	1774	2.1815986581451168	7.998341320772481e-05	2.2926265060240962	0.0016014971531760145	KEGG:hsa04740	Olfactory transduction	1.6	area postrema
OR8G1	75	42	457	1774	2.1815986581451168	7.998341320772481e-05	2.2926265060240962	0.0016014971531760145	KEGG:hsa04740	Olfactory transduction	2.0	area striata
OR8G1	75	42	457	1774	2.1815986581451168	7.998341320772481e-05	2.2926265060240962	0.0016014971531760145	KEGG:hsa04740	Olfactory transduction	2.4	area striata (white matter)
OR8G1	75	42	457	1774	2.1815986581451168	7.998341320772481e-05	2.2926265060240962	0.0016014971531760145	KEGG:hsa04740	Olfactory transduction	1.4	basal amygdala
OR8G1	75	42	457	1774	2.1815986581451168	7.998341320772481e-05	2.2926265060240962	0.0016014971531760145	KEGG:hsa04740	Olfactory transduction	1.9	caudate nucleus
OR8G1	75	42	457	1774	2.1815986581451168	7.998341320772481e-05	2.2926265060240962	0.0016014971531760145	KEGG:hsa04740	Olfactory transduction	1.4	central amygdala
OR8G1	75	42	457	1774	2.1815986581451168	7.998341320772481e-05	2.2926265060240962	0.0016014971531760145	KEGG:hsa04740	Olfactory transduction	2.2	centromedial thalamic nucleus
OR8G1	75	42	457	1774	2.1815986581451168	7.998341320772481e-05	2.2926265060240962	0.0016014971531760145	KEGG:hsa04740	Olfactory transduction	3.8	cerebellar cortex
OR8G1	75	42	457	1774	2.1815986581451168	7.998341320772481e-05	2.2926265060240962	0.0016014971531760145	KEGG:hsa04740	Olfactory transduction	1.7	cerebellar nuclei
OR8G1	75	42	457	1774	2.1815986581451168	7.998341320772481e-05	2.2926265060240962	0.0016014971531760145	KEGG:hsa04740	Olfactory transduction	2.1	cerebellar white matter
OR8G1	75	42	457	1774	2.1815986581451168	7.998341320772481e-05	2.2926265060240962	0.0016014971531760145	KEGG:hsa04740	Olfactory transduction	1.9	cervical spinal cord, central gray
OR8G1	75	42	457	1774	2.1815986581451168	7.998341320772481e-05	2.2926265060240962	0.0016014971531760145	KEGG:hsa04740	Olfactory transduction	1.6	cervical spinal cord, dorsal horn
OR8G1	75	42	457	1774	2.1815986581451168	7.998341320772481e-05	2.2926265060240962	0.0016014971531760145	KEGG:hsa04740	Olfactory transduction	1.2	cervical spinal cord, ventral horn
OR8G1	75	42	457	1774	2.1815986581451168	7.998341320772481e-05	2.2926265060240962	0.0016014971531760145	KEGG:hsa04740	Olfactory transduction	1.3	choroid plexus
OR8G1	75	42	457	1774	2.1815986581451168	7.998341320772481e-05	2.2926265060240962	0.0016014971531760145	KEGG:hsa04740	Olfactory transduction	2.0	claustrum
OR8G1	75	42	457	1774	2.1815986581451168	7.998341320772481e-05	2.2926265060240962	0.0016014971531760145	KEGG:hsa04740	Olfactory transduction	2.3	corpus callosum, genu (white matter)
OR8G1	75	42	457	1774	2.1815986581451168	7.998341320772481e-05	2.2926265060240962	0.0016014971531760145	KEGG:hsa04740	Olfactory transduction	2.5	corpus callosum, splenium (white matter)
OR8G1	75	42	457	1774	2.1815986581451168	7.998341320772481e-05	2.2926265060240962	0.0016014971531760145	KEGG:hsa04740	Olfactory transduction	1.6	corticomedial amygdala
OR8G1	75	42	457	1774	2.1815986581451168	7.998341320772481e-05	2.2926265060240962	0.0016014971531760145	KEGG:hsa04740	Olfactory transduction	1.6	cuneiform nucleus
OR8G1	75	42	457	1774	2.1815986581451168	7.998341320772481e-05	2.2926265060240962	0.0016014971531760145	KEGG:hsa04740	Olfactory transduction	1.6	dentate gyrus
OR8G1	75	42	457	1774	2.1815986581451168	7.998341320772481e-05	2.2926265060240962	0.0016014971531760145	KEGG:hsa04740	Olfactory transduction	1.6	dorsal cochlear nucleus
OR8G1	75	42	457	1774	2.1815986581451168	7.998341320772481e-05	2.2926265060240962	0.0016014971531760145	KEGG:hsa04740	Olfactory transduction	2.0	dorsal funiculus (white matter)
OR8G1	75	42	457	1774	2.1815986581451168	7.998341320772481e-05	2.2926265060240962	0.0016014971531760145	KEGG:hsa04740	Olfactory transduction	2.1	dorsal medullary reticular nucleus
OR8G1	75	42	457	1774	2.1815986581451168	7.998341320772481e-05	2.2926265060240962	0.0016014971531760145	KEGG:hsa04740	Olfactory transduction	1.5	dorsal motor vagal complex
OR8G1	75	42	457	1774	2.1815986581451168	7.998341320772481e-05	2.2926265060240962	0.0016014971531760145	KEGG:hsa04740	Olfactory transduction	2.0	dorsal raphe nucleus
OR8G1	75	42	457	1774	2.1815986581451168	7.998341320772481e-05	2.2926265060240962	0.0016014971531760145	KEGG:hsa04740	Olfactory transduction	1.5	dorsal tegmental nucleus
OR8G1	75	42	457	1774	2.1815986581451168	7.998341320772481e-05	2.2926265060240962	0.0016014971531760145	KEGG:hsa04740	Olfactory transduction	1.8	dorsolateral tegmental area
OR8G1	75	42	457	1774	2.1815986581451168	7.998341320772481e-05	2.2926265060240962	0.0016014971531760145	KEGG:hsa04740	Olfactory transduction	2.2	dorsomedial nucleus
OR8G1	75	42	457	1774	2.1815986581451168	7.998341320772481e-05	2.2926265060240962	0.0016014971531760145	KEGG:hsa04740	Olfactory transduction	1.7	entorhinal gyrus
OR8G1	75	42	457	1774	2.1815986581451168	7.998341320772481e-05	2.2926265060240962	0.0016014971531760145	KEGG:hsa04740	Olfactory transduction	4.2	flocculonodular lobe
OR8G1	75	42	457	1774	2.1815986581451168	7.998341320772481e-05	2.2926265060240962	0.0016014971531760145	KEGG:hsa04740	Olfactory transduction	1.7	frontal eye field
OR8G1	75	42	457	1774	2.1815986581451168	7.998341320772481e-05	2.2926265060240962	0.0016014971531760145	KEGG:hsa04740	Olfactory transduction	2.3	frontal operculum
OR8G1	75	42	457	1774	2.1815986581451168	7.998341320772481e-05	2.2926265060240962	0.0016014971531760145	KEGG:hsa04740	Olfactory transduction	1.8	fusiform gyrus
OR8G1	75	42	457	1774	2.1815986581451168	7.998341320772481e-05	2.2926265060240962	0.0016014971531760145	KEGG:hsa04740	Olfactory transduction	1.6	gigantocellular reticular nuclei, medullary
OR8G1	75	42	457	1774	2.1815986581451168	7.998341320772481e-05	2.2926265060240962	0.0016014971531760145	KEGG:hsa04740	Olfactory transduction	1.9	gigantocellular reticular nuclei, pars
OR8G1	75	42	457	1774	2.1815986581451168	7.998341320772481e-05	2.2926265060240962	0.0016014971531760145	KEGG:hsa04740	Olfactory transduction	1.5	globus pallidus, externus
OR8G1	75	42	457	1774	2.1815986581451168	7.998341320772481e-05	2.2926265060240962	0.0016014971531760145	KEGG:hsa04740	Olfactory transduction	1.7	globus pallidus, internus
OR8G1	75	42	457	1774	2.1815986581451168	7.998341320772481e-05	2.2926265060240962	0.0016014971531760145	KEGG:hsa04740	Olfactory transduction	1.8	habenula
OR8G1	75	42	457	1774	2.1815986581451168	7.998341320772481e-05	2.2926265060240962	0.0016014971531760145	KEGG:hsa04740	Olfactory transduction	1.5	hippocampus
OR8G1	75	42	457	1774	2.1815986581451168	7.998341320772481e-05	2.2926265060240962	0.0016014971531760145	KEGG:hsa04740	Olfactory transduction	1.9	hippocampus, CA1
OR8G1	75	42	457	1774	2.1815986581451168	7.998341320772481e-05	2.2926265060240962	0.0016014971531760145	KEGG:hsa04740	Olfactory transduction	1.8	hippocampus, CA2
OR8G1	75	42	457	1774	2.1815986581451168	7.998341320772481e-05	2.2926265060240962	0.0016014971531760145	KEGG:hsa04740	Olfactory transduction	1.6	hippocampus, CA3
OR8G1	75	42	457	1774	2.1815986581451168	7.998341320772481e-05	2.2926265060240962	0.0016014971531760145	KEGG:hsa04740	Olfactory transduction	2.0	inferior colliculus
OR8G1	75	42	457	1774	2.1815986581451168	7.998341320772481e-05	2.2926265060240962	0.0016014971531760145	KEGG:hsa04740	Olfactory transduction	1.7	inferior frontal gyrus, opercular
OR8G1	75	42	457	1774	2.1815986581451168	7.998341320772481e-05	2.2926265060240962	0.0016014971531760145	KEGG:hsa04740	Olfactory transduction	1.3	inferior olive
OR8G1	75	42	457	1774	2.1815986581451168	7.998341320772481e-05	2.2926265060240962	0.0016014971531760145	KEGG:hsa04740	Olfactory transduction	1.4	inferior parietal lobule
OR8G1	75	42	457	1774	2.1815986581451168	7.998341320772481e-05	2.2926265060240962	0.0016014971531760145	KEGG:hsa04740	Olfactory transduction	2.3	inferior temporal gyrus
OR8G1	75	42	457	1774	2.1815986581451168	7.998341320772481e-05	2.2926265060240962	0.0016014971531760145	KEGG:hsa04740	Olfactory transduction	1.7	intraparietal deep sulcus
OR8G1	75	42	457	1774	2.1815986581451168	7.998341320772481e-05	2.2926265060240962	0.0016014971531760145	KEGG:hsa04740	Olfactory transduction	1.6	Kolliker-Fuse nucleus
OR8G1	75	42	457	1774	2.1815986581451168	7.998341320772481e-05	2.2926265060240962	0.0016014971531760145	KEGG:hsa04740	Olfactory transduction	1.2	lateral amygdala
OR8G1	75	42	457	1774	2.1815986581451168	7.998341320772481e-05	2.2926265060240962	0.0016014971531760145	KEGG:hsa04740	Olfactory transduction	1.8	lateral funiculus (white matter)
OR8G1	75	42	457	1774	2.1815986581451168	7.998341320772481e-05	2.2926265060240962	0.0016014971531760145	KEGG:hsa04740	Olfactory transduction	1.2	lateral geniculate body
OR8G1	75	42	457	1774	2.1815986581451168	7.998341320772481e-05	2.2926265060240962	0.0016014971531760145	KEGG:hsa04740	Olfactory transduction	1.8	lateral hypothalamic area
OR8G1	75	42	457	1774	2.1815986581451168	7.998341320772481e-05	2.2926265060240962	0.0016014971531760145	KEGG:hsa04740	Olfactory transduction	1.8	lateral lemniscal nuclei
OR8G1	75	42	457	1774	2.1815986581451168	7.998341320772481e-05	2.2926265060240962	0.0016014971531760145	KEGG:hsa04740	Olfactory transduction	1.7	lateral medullary reticular nucleus
OR8G1	75	42	457	1774	2.1815986581451168	7.998341320772481e-05	2.2926265060240962	0.0016014971531760145	KEGG:hsa04740	Olfactory transduction	2.1	lateral parabrachial nucleus
OR8G1	75	42	457	1774	2.1815986581451168	7.998341320772481e-05	2.2926265060240962	0.0016014971531760145	KEGG:hsa04740	Olfactory transduction	1.1	lateral thalamic nuclei
OR8G1	75	42	457	1774	2.1815986581451168	7.998341320772481e-05	2.2926265060240962	0.0016014971531760145	KEGG:hsa04740	Olfactory transduction	1.6	lateral vestibular nucleus
OR8G1	75	42	457	1774	2.1815986581451168	7.998341320772481e-05	2.2926265060240962	0.0016014971531760145	KEGG:hsa04740	Olfactory transduction	2.1	lingual gyrus
OR8G1	75	42	457	1774	2.1815986581451168	7.998341320772481e-05	2.2926265060240962	0.0016014971531760145	KEGG:hsa04740	Olfactory transduction	1.6	locus coeruleus
OR8G1	75	42	457	1774	2.1815986581451168	7.998341320772481e-05	2.2926265060240962	0.0016014971531760145	KEGG:hsa04740	Olfactory transduction	1.4	mammillary body
OR8G1	75	42	457	1774	2.1815986581451168	7.998341320772481e-05	2.2926265060240962	0.0016014971531760145	KEGG:hsa04740	Olfactory transduction	1.2	medial dorsal thalamic nucleus
OR8G1	75	42	457	1774	2.1815986581451168	7.998341320772481e-05	2.2926265060240962	0.0016014971531760145	KEGG:hsa04740	Olfactory transduction	1.2	medial geniculate body
OR8G1	75	42	457	1774	2.1815986581451168	7.998341320772481e-05	2.2926265060240962	0.0016014971531760145	KEGG:hsa04740	Olfactory transduction	1.9	medial olivary nucleus
OR8G1	75	42	457	1774	2.1815986581451168	7.998341320772481e-05	2.2926265060240962	0.0016014971531760145	KEGG:hsa04740	Olfactory transduction	1.9	medial parabrachial nucleus
OR8G1	75	42	457	1774	2.1815986581451168	7.998341320772481e-05	2.2926265060240962	0.0016014971531760145	KEGG:hsa04740	Olfactory transduction	1.9	medial periolivary nuclei
OR8G1	75	42	457	1774	2.1815986581451168	7.998341320772481e-05	2.2926265060240962	0.0016014971531760145	KEGG:hsa04740	Olfactory transduction	1.5	medial vestibular nucleus
OR8G1	75	42	457	1774	2.1815986581451168	7.998341320772481e-05	2.2926265060240962	0.0016014971531760145	KEGG:hsa04740	Olfactory transduction	2.1	median raphe nucleus
OR8G1	75	42	457	1774	2.1815986581451168	7.998341320772481e-05	2.2926265060240962	0.0016014971531760145	KEGG:hsa04740	Olfactory transduction	1.4	middle cingulate cortex
OR8G1	75	42	457	1774	2.1815986581451168	7.998341320772481e-05	2.2926265060240962	0.0016014971531760145	KEGG:hsa04740	Olfactory transduction	2.1	middle temporal gyrus
OR8G1	75	42	457	1774	2.1815986581451168	7.998341320772481e-05	2.2926265060240962	0.0016014971531760145	KEGG:hsa04740	Olfactory transduction	1.6	motor facial nucleus
OR8G1	75	42	457	1774	2.1815986581451168	7.998341320772481e-05	2.2926265060240962	0.0016014971531760145	KEGG:hsa04740	Olfactory transduction	1.6	motor hypoglossal nucleus
OR8G1	75	42	457	1774	2.1815986581451168	7.998341320772481e-05	2.2926265060240962	0.0016014971531760145	KEGG:hsa04740	Olfactory transduction	1.7	motor trigeminal nucleus
OR8G1	75	42	457	1774	2.1815986581451168	7.998341320772481e-05	2.2926265060240962	0.0016014971531760145	KEGG:hsa04740	Olfactory transduction	2.0	nuclei of the trapezoid body
OR8G1	75	42	457	1774	2.1815986581451168	7.998341320772481e-05	2.2926265060240962	0.0016014971531760145	KEGG:hsa04740	Olfactory transduction	2.2	nucleus accumbens
OR8G1	75	42	457	1774	2.1815986581451168	7.998341320772481e-05	2.2926265060240962	0.0016014971531760145	KEGG:hsa04740	Olfactory transduction	1.6	nucleus ambiguus
OR8G1	75	42	457	1774	2.1815986581451168	7.998341320772481e-05	2.2926265060240962	0.0016014971531760145	KEGG:hsa04740	Olfactory transduction	1.5	nucleus basalis of Meynert
OR8G1	75	42	457	1774	2.1815986581451168	7.998341320772481e-05	2.2926265060240962	0.0016014971531760145	KEGG:hsa04740	Olfactory transduction	1.5	nucleus cuneatus
OR8G1	75	42	457	1774	2.1815986581451168	7.998341320772481e-05	2.2926265060240962	0.0016014971531760145	KEGG:hsa04740	Olfactory transduction	1.2	nucleus gracilis
OR8G1	75	42	457	1774	2.1815986581451168	7.998341320772481e-05	2.2926265060240962	0.0016014971531760145	KEGG:hsa04740	Olfactory transduction	2.5	nucleus of the diagonal band
OR8G1	75	42	457	1774	2.1815986581451168	7.998341320772481e-05	2.2926265060240962	0.0016014971531760145	KEGG:hsa04740	Olfactory transduction	1.8	nucleus raphe magnus
OR8G1	75	42	457	1774	2.1815986581451168	7.998341320772481e-05	2.2926265060240962	0.0016014971531760145	KEGG:hsa04740	Olfactory transduction	2.2	nucleus raphe obscurus
OR8G1	75	42	457	1774	2.1815986581451168	7.998341320772481e-05	2.2926265060240962	0.0016014971531760145	KEGG:hsa04740	Olfactory transduction	1.8	nucleus raphe pallidus
OR8G1	75	42	457	1774	2.1815986581451168	7.998341320772481e-05	2.2926265060240962	0.0016014971531760145	KEGG:hsa04740	Olfactory transduction	1.7	nucleus reuniens
OR8G1	75	42	457	1774	2.1815986581451168	7.998341320772481e-05	2.2926265060240962	0.0016014971531760145	KEGG:hsa04740	Olfactory transduction	1.6	nucleus rhomboideus
OR8G1	75	42	457	1774	2.1815986581451168	7.998341320772481e-05	2.2926265060240962	0.0016014971531760145	KEGG:hsa04740	Olfactory transduction	2.1	nucleus tractus solitarii
OR8G1	75	42	457	1774	2.1815986581451168	7.998341320772481e-05	2.2926265060240962	0.0016014971531760145	KEGG:hsa04740	Olfactory transduction	1.8	occipital cortex
OR8G1	75	42	457	1774	2.1815986581451168	7.998341320772481e-05	2.2926265060240962	0.0016014971531760145	KEGG:hsa04740	Olfactory transduction	1.9	occipital cortex (white matter)
OR8G1	75	42	457	1774	2.1815986581451168	7.998341320772481e-05	2.2926265060240962	0.0016014971531760145	KEGG:hsa04740	Olfactory transduction	1.9	olfactory area
OR8G1	75	42	457	1774	2.1815986581451168	7.998341320772481e-05	2.2926265060240962	0.0016014971531760145	KEGG:hsa04740	Olfactory transduction	2.0	olfactory tubercle
OR8G1	75	42	457	1774	2.1815986581451168	7.998341320772481e-05	2.2926265060240962	0.0016014971531760145	KEGG:hsa04740	Olfactory transduction	1.4	orbitofrontal gyrus, anterior
OR8G1	75	42	457	1774	2.1815986581451168	7.998341320772481e-05	2.2926265060240962	0.0016014971531760145	KEGG:hsa04740	Olfactory transduction	1.6	paracentral lobule, anterior
OR8G1	75	42	457	1774	2.1815986581451168	7.998341320772481e-05	2.2926265060240962	0.0016014971531760145	KEGG:hsa04740	Olfactory transduction	1.3	paracentral lobule, posterior
OR8G1	75	42	457	1774	2.1815986581451168	7.998341320772481e-05	2.2926265060240962	0.0016014971531760145	KEGG:hsa04740	Olfactory transduction	1.8	parahippocampal cortex
OR8G1	75	42	457	1774	2.1815986581451168	7.998341320772481e-05	2.2926265060240962	0.0016014971531760145	KEGG:hsa04740	Olfactory transduction	2.4	parahippocampal cortex (white matter)
OR8G1	75	42	457	1774	2.1815986581451168	7.998341320772481e-05	2.2926265060240962	0.0016014971531760145	KEGG:hsa04740	Olfactory transduction	2.0	paramedian reticular nucleus
OR8G1	75	42	457	1774	2.1815986581451168	7.998341320772481e-05	2.2926265060240962	0.0016014971531760145	KEGG:hsa04740	Olfactory transduction	2.2	paraventricular nucleus
OR8G1	75	42	457	1774	2.1815986581451168	7.998341320772481e-05	2.2926265060240962	0.0016014971531760145	KEGG:hsa04740	Olfactory transduction	1.5	parietal operculum
OR8G1	75	42	457	1774	2.1815986581451168	7.998341320772481e-05	2.2926265060240962	0.0016014971531760145	KEGG:hsa04740	Olfactory transduction	2.2	parieto-insular cortex
OR8G1	75	42	457	1774	2.1815986581451168	7.998341320772481e-05	2.2926265060240962	0.0016014971531760145	KEGG:hsa04740	Olfactory transduction	1.6	parieto-occipital transitional area
OR8G1	75	42	457	1774	2.1815986581451168	7.998341320772481e-05	2.2926265060240962	0.0016014971531760145	KEGG:hsa04740	Olfactory transduction	2.2	parieto-temporal junction (white matter)
OR8G1	75	42	457	1774	2.1815986581451168	7.998341320772481e-05	2.2926265060240962	0.0016014971531760145	KEGG:hsa04740	Olfactory transduction	1.7	parvicellular reticular nuclei
OR8G1	75	42	457	1774	2.1815986581451168	7.998341320772481e-05	2.2926265060240962	0.0016014971531760145	KEGG:hsa04740	Olfactory transduction	1.7	parvicellular reticular nuclei, medullary
OR8G1	75	42	457	1774	2.1815986581451168	7.998341320772481e-05	2.2926265060240962	0.0016014971531760145	KEGG:hsa04740	Olfactory transduction	2.1	pedunculopontine tegmental nucleus
OR8G1	75	42	457	1774	2.1815986581451168	7.998341320772481e-05	2.2926265060240962	0.0016014971531760145	KEGG:hsa04740	Olfactory transduction	1.1	periaquaductal grey, anterior
OR8G1	75	42	457	1774	2.1815986581451168	7.998341320772481e-05	2.2926265060240962	0.0016014971531760145	KEGG:hsa04740	Olfactory transduction	2.1	periaquaductal grey, dorsal
OR8G1	75	42	457	1774	2.1815986581451168	7.998341320772481e-05	2.2926265060240962	0.0016014971531760145	KEGG:hsa04740	Olfactory transduction	1.9	periaquaductal grey, lateral
OR8G1	75	42	457	1774	2.1815986581451168	7.998341320772481e-05	2.2926265060240962	0.0016014971531760145	KEGG:hsa04740	Olfactory transduction	2.3	perirhinal gyrus
OR8G1	75	42	457	1774	2.1815986581451168	7.998341320772481e-05	2.2926265060240962	0.0016014971531760145	KEGG:hsa04740	Olfactory transduction	1.7	peritrigeminal nucleus
OR8G1	75	42	457	1774	2.1815986581451168	7.998341320772481e-05	2.2926265060240962	0.0016014971531760145	KEGG:hsa04740	Olfactory transduction	1.9	piriform cortex
OR8G1	75	42	457	1774	2.1815986581451168	7.998341320772481e-05	2.2926265060240962	0.0016014971531760145	KEGG:hsa04740	Olfactory transduction	1.8	pontine nuclei
OR8G1	75	42	457	1774	2.1815986581451168	7.998341320772481e-05	2.2926265060240962	0.0016014971531760145	KEGG:hsa04740	Olfactory transduction	2.1	pontine raphe nucleus
OR8G1	75	42	457	1774	2.1815986581451168	7.998341320772481e-05	2.2926265060240962	0.0016014971531760145	KEGG:hsa04740	Olfactory transduction	1.2	postcentral gyrus
OR8G1	75	42	457	1774	2.1815986581451168	7.998341320772481e-05	2.2926265060240962	0.0016014971531760145	KEGG:hsa04740	Olfactory transduction	1.7	postcentral gyrus, dorsal
OR8G1	75	42	457	1774	2.1815986581451168	7.998341320772481e-05	2.2926265060240962	0.0016014971531760145	KEGG:hsa04740	Olfactory transduction	1.9	postcentral gyrus, middle
OR8G1	75	42	457	1774	2.1815986581451168	7.998341320772481e-05	2.2926265060240962	0.0016014971531760145	KEGG:hsa04740	Olfactory transduction	1.9	postcentral gyrus, ventral
OR8G1	75	42	457	1774	2.1815986581451168	7.998341320772481e-05	2.2926265060240962	0.0016014971531760145	KEGG:hsa04740	Olfactory transduction	1.0	posterior cingulate cortex
OR8G1	75	42	457	1774	2.1815986581451168	7.998341320772481e-05	2.2926265060240962	0.0016014971531760145	KEGG:hsa04740	Olfactory transduction	1.3	posterior cingulate cortex, dorsal
OR8G1	75	42	457	1774	2.1815986581451168	7.998341320772481e-05	2.2926265060240962	0.0016014971531760145	KEGG:hsa04740	Olfactory transduction	1.8	posterior cingulate cortex, ventral
OR8G1	75	42	457	1774	2.1815986581451168	7.998341320772481e-05	2.2926265060240962	0.0016014971531760145	KEGG:hsa04740	Olfactory transduction	2.3	posterior insular cortex
OR8G1	75	42	457	1774	2.1815986581451168	7.998341320772481e-05	2.2926265060240962	0.0016014971531760145	KEGG:hsa04740	Olfactory transduction	1.9	posteroventral cochlear nucleus
OR8G1	75	42	457	1774	2.1815986581451168	7.998341320772481e-05	2.2926265060240962	0.0016014971531760145	KEGG:hsa04740	Olfactory transduction	1.1	precentral gyrus
OR8G1	75	42	457	1774	2.1815986581451168	7.998341320772481e-05	2.2926265060240962	0.0016014971531760145	KEGG:hsa04740	Olfactory transduction	1.5	precentral gyrus, dorsal
OR8G1	75	42	457	1774	2.1815986581451168	7.998341320772481e-05	2.2926265060240962	0.0016014971531760145	KEGG:hsa04740	Olfactory transduction	1.9	precentral gyrus, middle
OR8G1	75	42	457	1774	2.1815986581451168	7.998341320772481e-05	2.2926265060240962	0.0016014971531760145	KEGG:hsa04740	Olfactory transduction	1.5	precentral gyrus, ventral
OR8G1	75	42	457	1774	2.1815986581451168	7.998341320772481e-05	2.2926265060240962	0.0016014971531760145	KEGG:hsa04740	Olfactory transduction	1.6	precuneus
OR8G1	75	42	457	1774	2.1815986581451168	7.998341320772481e-05	2.2926265060240962	0.0016014971531760145	KEGG:hsa04740	Olfactory transduction	1.8	premotor cortex, dorsal
OR8G1	75	42	457	1774	2.1815986581451168	7.998341320772481e-05	2.2926265060240962	0.0016014971531760145	KEGG:hsa04740	Olfactory transduction	1.9	premotor cortex, ventral
OR8G1	75	42	457	1774	2.1815986581451168	7.998341320772481e-05	2.2926265060240962	0.0016014971531760145	KEGG:hsa04740	Olfactory transduction	2.3	preoptic area
OR8G1	75	42	457	1774	2.1815986581451168	7.998341320772481e-05	2.2926265060240962	0.0016014971531760145	KEGG:hsa04740	Olfactory transduction	1.6	prepositus hypoglossal nucleus
OR8G1	75	42	457	1774	2.1815986581451168	7.998341320772481e-05	2.2926265060240962	0.0016014971531760145	KEGG:hsa04740	Olfactory transduction	1.6	pretectal area
OR8G1	75	42	457	1774	2.1815986581451168	7.998341320772481e-05	2.2926265060240962	0.0016014971531760145	KEGG:hsa04740	Olfactory transduction	2.0	principal sensory trigeminal nucleus
OR8G1	75	42	457	1774	2.1815986581451168	7.998341320772481e-05	2.2926265060240962	0.0016014971531760145	KEGG:hsa04740	Olfactory transduction	1.3	pulvinar
OR8G1	75	42	457	1774	2.1815986581451168	7.998341320772481e-05	2.2926265060240962	0.0016014971531760145	KEGG:hsa04740	Olfactory transduction	2.0	putamen
OR8G1	75	42	457	1774	2.1815986581451168	7.998341320772481e-05	2.2926265060240962	0.0016014971531760145	KEGG:hsa04740	Olfactory transduction	1.3	red nucleus
OR8G1	75	42	457	1774	2.1815986581451168	7.998341320772481e-05	2.2926265060240962	0.0016014971531760145	KEGG:hsa04740	Olfactory transduction	1.4	reticular pontine nucleus, caudal
OR8G1	75	42	457	1774	2.1815986581451168	7.998341320772481e-05	2.2926265060240962	0.0016014971531760145	KEGG:hsa04740	Olfactory transduction	1.7	reticular pontine nucleus, oral
OR8G1	75	42	457	1774	2.1815986581451168	7.998341320772481e-05	2.2926265060240962	0.0016014971531760145	KEGG:hsa04740	Olfactory transduction	1.4	reticulotegmental nucleus
OR8G1	75	42	457	1774	2.1815986581451168	7.998341320772481e-05	2.2926265060240962	0.0016014971531760145	KEGG:hsa04740	Olfactory transduction	1.6	retrosplenial cortex
OR8G1	75	42	457	1774	2.1815986581451168	7.998341320772481e-05	2.2926265060240962	0.0016014971531760145	KEGG:hsa04740	Olfactory transduction	2.4	septal nuclei
OR8G1	75	42	457	1774	2.1815986581451168	7.998341320772481e-05	2.2926265060240962	0.0016014971531760145	KEGG:hsa04740	Olfactory transduction	1.2	somatomor cortex, precentral gyrus (white matter)
OR8G1	75	42	457	1774	2.1815986581451168	7.998341320772481e-05	2.2926265060240962	0.0016014971531760145	KEGG:hsa04740	Olfactory transduction	1.5	somatosensory cortex, postcentral gyrus, ventral (white matter)
OR8G1	75	42	457	1774	2.1815986581451168	7.998341320772481e-05	2.2926265060240962	0.0016014971531760145	KEGG:hsa04740	Olfactory transduction	1.5	spinal trigeminal nucleus, caudal
OR8G1	75	42	457	1774	2.1815986581451168	7.998341320772481e-05	2.2926265060240962	0.0016014971531760145	KEGG:hsa04740	Olfactory transduction	1.6	spinal trigeminal nucleus, interpolar
OR8G1	75	42	457	1774	2.1815986581451168	7.998341320772481e-05	2.2926265060240962	0.0016014971531760145	KEGG:hsa04740	Olfactory transduction	1.9	spinal trigeminal nucleus, oral
OR8G1	75	42	457	1774	2.1815986581451168	7.998341320772481e-05	2.2926265060240962	0.0016014971531760145	KEGG:hsa04740	Olfactory transduction	1.5	spinal vestibular nucleus
OR8G1	75	42	457	1774	2.1815986581451168	7.998341320772481e-05	2.2926265060240962	0.0016014971531760145	KEGG:hsa04740	Olfactory transduction	2.2	stria terminalis, bed nucleus
OR8G1	75	42	457	1774	2.1815986581451168	7.998341320772481e-05	2.2926265060240962	0.0016014971531760145	KEGG:hsa04740	Olfactory transduction	1.9	subcentral gyrus, S2
OR8G1	75	42	457	1774	2.1815986581451168	7.998341320772481e-05	2.2926265060240962	0.0016014971531760145	KEGG:hsa04740	Olfactory transduction	1.9	subcoeruleus area
OR8G1	75	42	457	1774	2.1815986581451168	7.998341320772481e-05	2.2926265060240962	0.0016014971531760145	KEGG:hsa04740	Olfactory transduction	1.7	subiculum
OR8G1	75	42	457	1774	2.1815986581451168	7.998341320772481e-05	2.2926265060240962	0.0016014971531760145	KEGG:hsa04740	Olfactory transduction	1.3	substantia nigra
OR8G1	75	42	457	1774	2.1815986581451168	7.998341320772481e-05	2.2926265060240962	0.0016014971531760145	KEGG:hsa04740	Olfactory transduction	1.6	subthalamic nucleus
OR8G1	75	42	457	1774	2.1815986581451168	7.998341320772481e-05	2.2926265060240962	0.0016014971531760145	KEGG:hsa04740	Olfactory transduction	1.5	superior colliculus
OR8G1	75	42	457	1774	2.1815986581451168	7.998341320772481e-05	2.2926265060240962	0.0016014971531760145	KEGG:hsa04740	Olfactory transduction	1.9	superior olive
OR8G1	75	42	457	1774	2.1815986581451168	7.998341320772481e-05	2.2926265060240962	0.0016014971531760145	KEGG:hsa04740	Olfactory transduction	1.9	superior parietal lobule
OR8G1	75	42	457	1774	2.1815986581451168	7.998341320772481e-05	2.2926265060240962	0.0016014971531760145	KEGG:hsa04740	Olfactory transduction	2.1	superior temporal gyrus
OR8G1	75	42	457	1774	2.1815986581451168	7.998341320772481e-05	2.2926265060240962	0.0016014971531760145	KEGG:hsa04740	Olfactory transduction	1.6	superior vestibular nucleus
OR8G1	75	42	457	1774	2.1815986581451168	7.998341320772481e-05	2.2926265060240962	0.0016014971531760145	KEGG:hsa04740	Olfactory transduction	1.4	supplementary motor cortex
OR8G1	75	42	457	1774	2.1815986581451168	7.998341320772481e-05	2.2926265060240962	0.0016014971531760145	KEGG:hsa04740	Olfactory transduction	2.2	supramarginal gyrus
OR8G1	75	42	457	1774	2.1815986581451168	7.998341320772481e-05	2.2926265060240962	0.0016014971531760145	KEGG:hsa04740	Olfactory transduction	2.0	supraoptic nucleus
OR8G1	75	42	457	1774	2.1815986581451168	7.998341320772481e-05	2.2926265060240962	0.0016014971531760145	KEGG:hsa04740	Olfactory transduction	1.7	temporal pole
OR8G1	75	42	457	1774	2.1815986581451168	7.998341320772481e-05	2.2926265060240962	0.0016014971531760145	KEGG:hsa04740	Olfactory transduction	2.1	temporal white matter
OR8G1	75	42	457	1774	2.1815986581451168	7.998341320772481e-05	2.2926265060240962	0.0016014971531760145	KEGG:hsa04740	Olfactory transduction	1.9	temporo-insular cortex, parainsular gyrus
OR8G1	75	42	457	1774	2.1815986581451168	7.998341320772481e-05	2.2926265060240962	0.0016014971531760145	KEGG:hsa04740	Olfactory transduction	2.2	temporo-occipital transitional zone
OR8G1	75	42	457	1774	2.1815986581451168	7.998341320772481e-05	2.2926265060240962	0.0016014971531760145	KEGG:hsa04740	Olfactory transduction	2.2	transversal temporal gyrus, anterior
OR8G1	75	42	457	1774	2.1815986581451168	7.998341320772481e-05	2.2926265060240962	0.0016014971531760145	KEGG:hsa04740	Olfactory transduction	2.3	transversal temporal gyrus, posterior
OR8G1	75	42	457	1774	2.1815986581451168	7.998341320772481e-05	2.2926265060240962	0.0016014971531760145	KEGG:hsa04740	Olfactory transduction	1.9	ventral medullary reticular nucleus
OR8G1	75	42	457	1774	2.1815986581451168	7.998341320772481e-05	2.2926265060240962	0.0016014971531760145	KEGG:hsa04740	Olfactory transduction	1.9	ventral periolivary nuclei
OR8G1	75	42	457	1774	2.1815986581451168	7.998341320772481e-05	2.2926265060240962	0.0016014971531760145	KEGG:hsa04740	Olfactory transduction	1.2	ventral posterolateral thalamic nucleus
OR8G1	75	42	457	1774	2.1815986581451168	7.998341320772481e-05	2.2926265060240962	0.0016014971531760145	KEGG:hsa04740	Olfactory transduction	1.5	ventral posteromedial thalamic nucleus
OR8G1	75	42	457	1774	2.1815986581451168	7.998341320772481e-05	2.2926265060240962	0.0016014971531760145	KEGG:hsa04740	Olfactory transduction	1.6	ventral tegmental area
OR8G1	75	42	457	1774	2.1815986581451168	7.998341320772481e-05	2.2926265060240962	0.0016014971531760145	KEGG:hsa04740	Olfactory transduction	1.3	ventral thalamic nuclei
OR8G1	75	42	457	1774	2.1815986581451168	7.998341320772481e-05	2.2926265060240962	0.0016014971531760145	KEGG:hsa04740	Olfactory transduction	1.7	ventrolateral medulla, A1-C1 cell groups
OR8G1	75	42	457	1774	2.1815986581451168	7.998341320772481e-05	2.2926265060240962	0.0016014971531760145	KEGG:hsa04740	Olfactory transduction	1.6	ventrolateral tegmental area, A5 NE cell group
OR8G1	75	42	457	1774	2.1815986581451168	7.998341320772481e-05	2.2926265060240962	0.0016014971531760145	KEGG:hsa04740	Olfactory transduction	2.5	ventromedial nucleus
OR8G1	75	42	457	1774	2.1815986581451168	7.998341320772481e-05	2.2926265060240962	0.0016014971531760145	KEGG:hsa04740	Olfactory transduction	4.2	vermis
OR8G1	75	42	457	1774	2.1815986581451168	7.998341320772481e-05	2.2926265060240962	0.0016014971531760145	KEGG:hsa04740	Olfactory transduction	1.7	zona incerta
OR8G1	75	42	457	1774	2.1815986581451168	7.998341320772481e-05	2.2926265060240962	0.0016014971531760145	REACT:R-HSA-372790	Signaling by GPCR	1.1	amygdala
OR8G1	75	42	457	1774	2.1815986581451168	7.998341320772481e-05	2.2926265060240962	0.0016014971531760145	REACT:R-HSA-372790	Signaling by GPCR	2.1	angular gyrus
OR8G1	75	42	457	1774	2.1815986581451168	7.998341320772481e-05	2.2926265060240962	0.0016014971531760145	REACT:R-HSA-372790	Signaling by GPCR	2.5	angular gyrus (white matter)
OR8G1	75	42	457	1774	2.1815986581451168	7.998341320772481e-05	2.2926265060240962	0.0016014971531760145	REACT:R-HSA-372790	Signaling by GPCR	1.4	anterior cingulate cortex, supragenual-dorsal
OR8G1	75	42	457	1774	2.1815986581451168	7.998341320772481e-05	2.2926265060240962	0.0016014971531760145	REACT:R-HSA-372790	Signaling by GPCR	1.5	anterior cingulate cortex, supragenual-ventral
OR8G1	75	42	457	1774	2.1815986581451168	7.998341320772481e-05	2.2926265060240962	0.0016014971531760145	REACT:R-HSA-372790	Signaling by GPCR	2.2	anterior cochlear nucleus, ventral
OR8G1	75	42	457	1774	2.1815986581451168	7.998341320772481e-05	2.2926265060240962	0.0016014971531760145	REACT:R-HSA-372790	Signaling by GPCR	2.2	anterior funiculus (white matter)
OR8G1	75	42	457	1774	2.1815986581451168	7.998341320772481e-05	2.2926265060240962	0.0016014971531760145	REACT:R-HSA-372790	Signaling by GPCR	2.1	anterior insular cortex, dorsal
OR8G1	75	42	457	1774	2.1815986581451168	7.998341320772481e-05	2.2926265060240962	0.0016014971531760145	REACT:R-HSA-372790	Signaling by GPCR	2.3	anterior insular cortex, ventral
OR8G1	75	42	457	1774	2.1815986581451168	7.998341320772481e-05	2.2926265060240962	0.0016014971531760145	REACT:R-HSA-372790	Signaling by GPCR	1.1	anterior thalamic nucleus, ventral
OR8G1	75	42	457	1774	2.1815986581451168	7.998341320772481e-05	2.2926265060240962	0.0016014971531760145	REACT:R-HSA-372790	Signaling by GPCR	2.0	arcuate nucleus
OR8G1	75	42	457	1774	2.1815986581451168	7.998341320772481e-05	2.2926265060240962	0.0016014971531760145	REACT:R-HSA-372790	Signaling by GPCR	1.8	area parastriata, inferior
OR8G1	75	42	457	1774	2.1815986581451168	7.998341320772481e-05	2.2926265060240962	0.0016014971531760145	REACT:R-HSA-372790	Signaling by GPCR	1.9	area parastriata, parietal
OR8G1	75	42	457	1774	2.1815986581451168	7.998341320772481e-05	2.2926265060240962	0.0016014971531760145	REACT:R-HSA-372790	Signaling by GPCR	1.2	area parastriata, superior
OR8G1	75	42	457	1774	2.1815986581451168	7.998341320772481e-05	2.2926265060240962	0.0016014971531760145	REACT:R-HSA-372790	Signaling by GPCR	1.9	area parastriata, temporal
OR8G1	75	42	457	1774	2.1815986581451168	7.998341320772481e-05	2.2926265060240962	0.0016014971531760145	REACT:R-HSA-372790	Signaling by GPCR	1.6	area postrema
OR8G1	75	42	457	1774	2.1815986581451168	7.998341320772481e-05	2.2926265060240962	0.0016014971531760145	REACT:R-HSA-372790	Signaling by GPCR	2.0	area striata
OR8G1	75	42	457	1774	2.1815986581451168	7.998341320772481e-05	2.2926265060240962	0.0016014971531760145	REACT:R-HSA-372790	Signaling by GPCR	2.4	area striata (white matter)
OR8G1	75	42	457	1774	2.1815986581451168	7.998341320772481e-05	2.2926265060240962	0.0016014971531760145	REACT:R-HSA-372790	Signaling by GPCR	1.4	basal amygdala
OR8G1	75	42	457	1774	2.1815986581451168	7.998341320772481e-05	2.2926265060240962	0.0016014971531760145	REACT:R-HSA-372790	Signaling by GPCR	1.9	caudate nucleus
OR8G1	75	42	457	1774	2.1815986581451168	7.998341320772481e-05	2.2926265060240962	0.0016014971531760145	REACT:R-HSA-372790	Signaling by GPCR	1.4	central amygdala
OR8G1	75	42	457	1774	2.1815986581451168	7.998341320772481e-05	2.2926265060240962	0.0016014971531760145	REACT:R-HSA-372790	Signaling by GPCR	2.2	centromedial thalamic nucleus
OR8G1	75	42	457	1774	2.1815986581451168	7.998341320772481e-05	2.2926265060240962	0.0016014971531760145	REACT:R-HSA-372790	Signaling by GPCR	3.8	cerebellar cortex
OR8G1	75	42	457	1774	2.1815986581451168	7.998341320772481e-05	2.2926265060240962	0.0016014971531760145	REACT:R-HSA-372790	Signaling by GPCR	1.7	cerebellar nuclei
OR8G1	75	42	457	1774	2.1815986581451168	7.998341320772481e-05	2.2926265060240962	0.0016014971531760145	REACT:R-HSA-372790	Signaling by GPCR	2.1	cerebellar white matter
OR8G1	75	42	457	1774	2.1815986581451168	7.998341320772481e-05	2.2926265060240962	0.0016014971531760145	REACT:R-HSA-372790	Signaling by GPCR	1.9	cervical spinal cord, central gray
OR8G1	75	42	457	1774	2.1815986581451168	7.998341320772481e-05	2.2926265060240962	0.0016014971531760145	REACT:R-HSA-372790	Signaling by GPCR	1.6	cervical spinal cord, dorsal horn
OR8G1	75	42	457	1774	2.1815986581451168	7.998341320772481e-05	2.2926265060240962	0.0016014971531760145	REACT:R-HSA-372790	Signaling by GPCR	1.2	cervical spinal cord, ventral horn
OR8G1	75	42	457	1774	2.1815986581451168	7.998341320772481e-05	2.2926265060240962	0.0016014971531760145	REACT:R-HSA-372790	Signaling by GPCR	1.3	choroid plexus
OR8G1	75	42	457	1774	2.1815986581451168	7.998341320772481e-05	2.2926265060240962	0.0016014971531760145	REACT:R-HSA-372790	Signaling by GPCR	2.0	claustrum
OR8G1	75	42	457	1774	2.1815986581451168	7.998341320772481e-05	2.2926265060240962	0.0016014971531760145	REACT:R-HSA-372790	Signaling by GPCR	2.3	corpus callosum, genu (white matter)
OR8G1	75	42	457	1774	2.1815986581451168	7.998341320772481e-05	2.2926265060240962	0.0016014971531760145	REACT:R-HSA-372790	Signaling by GPCR	2.5	corpus callosum, splenium (white matter)
OR8G1	75	42	457	1774	2.1815986581451168	7.998341320772481e-05	2.2926265060240962	0.0016014971531760145	REACT:R-HSA-372790	Signaling by GPCR	1.6	corticomedial amygdala
OR8G1	75	42	457	1774	2.1815986581451168	7.998341320772481e-05	2.2926265060240962	0.0016014971531760145	REACT:R-HSA-372790	Signaling by GPCR	1.6	cuneiform nucleus
OR8G1	75	42	457	1774	2.1815986581451168	7.998341320772481e-05	2.2926265060240962	0.0016014971531760145	REACT:R-HSA-372790	Signaling by GPCR	1.6	dentate gyrus
OR8G1	75	42	457	1774	2.1815986581451168	7.998341320772481e-05	2.2926265060240962	0.0016014971531760145	REACT:R-HSA-372790	Signaling by GPCR	1.6	dorsal cochlear nucleus
OR8G1	75	42	457	1774	2.1815986581451168	7.998341320772481e-05	2.2926265060240962	0.0016014971531760145	REACT:R-HSA-372790	Signaling by GPCR	2.0	dorsal funiculus (white matter)
OR8G1	75	42	457	1774	2.1815986581451168	7.998341320772481e-05	2.2926265060240962	0.0016014971531760145	REACT:R-HSA-372790	Signaling by GPCR	2.1	dorsal medullary reticular nucleus
OR8G1	75	42	457	1774	2.1815986581451168	7.998341320772481e-05	2.2926265060240962	0.0016014971531760145	REACT:R-HSA-372790	Signaling by GPCR	1.5	dorsal motor vagal complex
OR8G1	75	42	457	1774	2.1815986581451168	7.998341320772481e-05	2.2926265060240962	0.0016014971531760145	REACT:R-HSA-372790	Signaling by GPCR	2.0	dorsal raphe nucleus
OR8G1	75	42	457	1774	2.1815986581451168	7.998341320772481e-05	2.2926265060240962	0.0016014971531760145	REACT:R-HSA-372790	Signaling by GPCR	1.5	dorsal tegmental nucleus
OR8G1	75	42	457	1774	2.1815986581451168	7.998341320772481e-05	2.2926265060240962	0.0016014971531760145	REACT:R-HSA-372790	Signaling by GPCR	1.8	dorsolateral tegmental area
OR8G1	75	42	457	1774	2.1815986581451168	7.998341320772481e-05	2.2926265060240962	0.0016014971531760145	REACT:R-HSA-372790	Signaling by GPCR	2.2	dorsomedial nucleus
OR8G1	75	42	457	1774	2.1815986581451168	7.998341320772481e-05	2.2926265060240962	0.0016014971531760145	REACT:R-HSA-372790	Signaling by GPCR	1.7	entorhinal gyrus
OR8G1	75	42	457	1774	2.1815986581451168	7.998341320772481e-05	2.2926265060240962	0.0016014971531760145	REACT:R-HSA-372790	Signaling by GPCR	4.2	flocculonodular lobe
OR8G1	75	42	457	1774	2.1815986581451168	7.998341320772481e-05	2.2926265060240962	0.0016014971531760145	REACT:R-HSA-372790	Signaling by GPCR	1.7	frontal eye field
OR8G1	75	42	457	1774	2.1815986581451168	7.998341320772481e-05	2.2926265060240962	0.0016014971531760145	REACT:R-HSA-372790	Signaling by GPCR	2.3	frontal operculum
OR8G1	75	42	457	1774	2.1815986581451168	7.998341320772481e-05	2.2926265060240962	0.0016014971531760145	REACT:R-HSA-372790	Signaling by GPCR	1.8	fusiform gyrus
OR8G1	75	42	457	1774	2.1815986581451168	7.998341320772481e-05	2.2926265060240962	0.0016014971531760145	REACT:R-HSA-372790	Signaling by GPCR	1.6	gigantocellular reticular nuclei, medullary
OR8G1	75	42	457	1774	2.1815986581451168	7.998341320772481e-05	2.2926265060240962	0.0016014971531760145	REACT:R-HSA-372790	Signaling by GPCR	1.9	gigantocellular reticular nuclei, pars
OR8G1	75	42	457	1774	2.1815986581451168	7.998341320772481e-05	2.2926265060240962	0.0016014971531760145	REACT:R-HSA-372790	Signaling by GPCR	1.5	globus pallidus, externus
OR8G1	75	42	457	1774	2.1815986581451168	7.998341320772481e-05	2.2926265060240962	0.0016014971531760145	REACT:R-HSA-372790	Signaling by GPCR	1.7	globus pallidus, internus
OR8G1	75	42	457	1774	2.1815986581451168	7.998341320772481e-05	2.2926265060240962	0.0016014971531760145	REACT:R-HSA-372790	Signaling by GPCR	1.8	habenula
OR8G1	75	42	457	1774	2.1815986581451168	7.998341320772481e-05	2.2926265060240962	0.0016014971531760145	REACT:R-HSA-372790	Signaling by GPCR	1.5	hippocampus
OR8G1	75	42	457	1774	2.1815986581451168	7.998341320772481e-05	2.2926265060240962	0.0016014971531760145	REACT:R-HSA-372790	Signaling by GPCR	1.9	hippocampus, CA1
OR8G1	75	42	457	1774	2.1815986581451168	7.998341320772481e-05	2.2926265060240962	0.0016014971531760145	REACT:R-HSA-372790	Signaling by GPCR	1.8	hippocampus, CA2
OR8G1	75	42	457	1774	2.1815986581451168	7.998341320772481e-05	2.2926265060240962	0.0016014971531760145	REACT:R-HSA-372790	Signaling by GPCR	1.6	hippocampus, CA3
OR8G1	75	42	457	1774	2.1815986581451168	7.998341320772481e-05	2.2926265060240962	0.0016014971531760145	REACT:R-HSA-372790	Signaling by GPCR	2.0	inferior colliculus
OR8G1	75	42	457	1774	2.1815986581451168	7.998341320772481e-05	2.2926265060240962	0.0016014971531760145	REACT:R-HSA-372790	Signaling by GPCR	1.7	inferior frontal gyrus, opercular
OR8G1	75	42	457	1774	2.1815986581451168	7.998341320772481e-05	2.2926265060240962	0.0016014971531760145	REACT:R-HSA-372790	Signaling by GPCR	1.3	inferior olive
OR8G1	75	42	457	1774	2.1815986581451168	7.998341320772481e-05	2.2926265060240962	0.0016014971531760145	REACT:R-HSA-372790	Signaling by GPCR	1.4	inferior parietal lobule
OR8G1	75	42	457	1774	2.1815986581451168	7.998341320772481e-05	2.2926265060240962	0.0016014971531760145	REACT:R-HSA-372790	Signaling by GPCR	2.3	inferior temporal gyrus
OR8G1	75	42	457	1774	2.1815986581451168	7.998341320772481e-05	2.2926265060240962	0.0016014971531760145	REACT:R-HSA-372790	Signaling by GPCR	1.7	intraparietal deep sulcus
OR8G1	75	42	457	1774	2.1815986581451168	7.998341320772481e-05	2.2926265060240962	0.0016014971531760145	REACT:R-HSA-372790	Signaling by GPCR	1.6	Kolliker-Fuse nucleus
OR8G1	75	42	457	1774	2.1815986581451168	7.998341320772481e-05	2.2926265060240962	0.0016014971531760145	REACT:R-HSA-372790	Signaling by GPCR	1.2	lateral amygdala
OR8G1	75	42	457	1774	2.1815986581451168	7.998341320772481e-05	2.2926265060240962	0.0016014971531760145	REACT:R-HSA-372790	Signaling by GPCR	1.8	lateral funiculus (white matter)
OR8G1	75	42	457	1774	2.1815986581451168	7.998341320772481e-05	2.2926265060240962	0.0016014971531760145	REACT:R-HSA-372790	Signaling by GPCR	1.2	lateral geniculate body
OR8G1	75	42	457	1774	2.1815986581451168	7.998341320772481e-05	2.2926265060240962	0.0016014971531760145	REACT:R-HSA-372790	Signaling by GPCR	1.8	lateral hypothalamic area
OR8G1	75	42	457	1774	2.1815986581451168	7.998341320772481e-05	2.2926265060240962	0.0016014971531760145	REACT:R-HSA-372790	Signaling by GPCR	1.8	lateral lemniscal nuclei
OR8G1	75	42	457	1774	2.1815986581451168	7.998341320772481e-05	2.2926265060240962	0.0016014971531760145	REACT:R-HSA-372790	Signaling by GPCR	1.7	lateral medullary reticular nucleus
OR8G1	75	42	457	1774	2.1815986581451168	7.998341320772481e-05	2.2926265060240962	0.0016014971531760145	REACT:R-HSA-372790	Signaling by GPCR	2.1	lateral parabrachial nucleus
OR8G1	75	42	457	1774	2.1815986581451168	7.998341320772481e-05	2.2926265060240962	0.0016014971531760145	REACT:R-HSA-372790	Signaling by GPCR	1.1	lateral thalamic nuclei
OR8G1	75	42	457	1774	2.1815986581451168	7.998341320772481e-05	2.2926265060240962	0.0016014971531760145	REACT:R-HSA-372790	Signaling by GPCR	1.6	lateral vestibular nucleus
OR8G1	75	42	457	1774	2.1815986581451168	7.998341320772481e-05	2.2926265060240962	0.0016014971531760145	REACT:R-HSA-372790	Signaling by GPCR	2.1	lingual gyrus
OR8G1	75	42	457	1774	2.1815986581451168	7.998341320772481e-05	2.2926265060240962	0.0016014971531760145	REACT:R-HSA-372790	Signaling by GPCR	1.6	locus coeruleus
OR8G1	75	42	457	1774	2.1815986581451168	7.998341320772481e-05	2.2926265060240962	0.0016014971531760145	REACT:R-HSA-372790	Signaling by GPCR	1.4	mammillary body
OR8G1	75	42	457	1774	2.1815986581451168	7.998341320772481e-05	2.2926265060240962	0.0016014971531760145	REACT:R-HSA-372790	Signaling by GPCR	1.2	medial dorsal thalamic nucleus
OR8G1	75	42	457	1774	2.1815986581451168	7.998341320772481e-05	2.2926265060240962	0.0016014971531760145	REACT:R-HSA-372790	Signaling by GPCR	1.2	medial geniculate body
OR8G1	75	42	457	1774	2.1815986581451168	7.998341320772481e-05	2.2926265060240962	0.0016014971531760145	REACT:R-HSA-372790	Signaling by GPCR	1.9	medial olivary nucleus
OR8G1	75	42	457	1774	2.1815986581451168	7.998341320772481e-05	2.2926265060240962	0.0016014971531760145	REACT:R-HSA-372790	Signaling by GPCR	1.9	medial parabrachial nucleus
OR8G1	75	42	457	1774	2.1815986581451168	7.998341320772481e-05	2.2926265060240962	0.0016014971531760145	REACT:R-HSA-372790	Signaling by GPCR	1.9	medial periolivary nuclei
OR8G1	75	42	457	1774	2.1815986581451168	7.998341320772481e-05	2.2926265060240962	0.0016014971531760145	REACT:R-HSA-372790	Signaling by GPCR	1.5	medial vestibular nucleus
OR8G1	75	42	457	1774	2.1815986581451168	7.998341320772481e-05	2.2926265060240962	0.0016014971531760145	REACT:R-HSA-372790	Signaling by GPCR	2.1	median raphe nucleus
OR8G1	75	42	457	1774	2.1815986581451168	7.998341320772481e-05	2.2926265060240962	0.0016014971531760145	REACT:R-HSA-372790	Signaling by GPCR	1.4	middle cingulate cortex
OR8G1	75	42	457	1774	2.1815986581451168	7.998341320772481e-05	2.2926265060240962	0.0016014971531760145	REACT:R-HSA-372790	Signaling by GPCR	2.1	middle temporal gyrus
OR8G1	75	42	457	1774	2.1815986581451168	7.998341320772481e-05	2.2926265060240962	0.0016014971531760145	REACT:R-HSA-372790	Signaling by GPCR	1.6	motor facial nucleus
OR8G1	75	42	457	1774	2.1815986581451168	7.998341320772481e-05	2.2926265060240962	0.0016014971531760145	REACT:R-HSA-372790	Signaling by GPCR	1.6	motor hypoglossal nucleus
OR8G1	75	42	457	1774	2.1815986581451168	7.998341320772481e-05	2.2926265060240962	0.0016014971531760145	REACT:R-HSA-372790	Signaling by GPCR	1.7	motor trigeminal nucleus
OR8G1	75	42	457	1774	2.1815986581451168	7.998341320772481e-05	2.2926265060240962	0.0016014971531760145	REACT:R-HSA-372790	Signaling by GPCR	2.0	nuclei of the trapezoid body
OR8G1	75	42	457	1774	2.1815986581451168	7.998341320772481e-05	2.2926265060240962	0.0016014971531760145	REACT:R-HSA-372790	Signaling by GPCR	2.2	nucleus accumbens
OR8G1	75	42	457	1774	2.1815986581451168	7.998341320772481e-05	2.2926265060240962	0.0016014971531760145	REACT:R-HSA-372790	Signaling by GPCR	1.6	nucleus ambiguus
OR8G1	75	42	457	1774	2.1815986581451168	7.998341320772481e-05	2.2926265060240962	0.0016014971531760145	REACT:R-HSA-372790	Signaling by GPCR	1.5	nucleus basalis of Meynert
OR8G1	75	42	457	1774	2.1815986581451168	7.998341320772481e-05	2.2926265060240962	0.0016014971531760145	REACT:R-HSA-372790	Signaling by GPCR	1.5	nucleus cuneatus
OR8G1	75	42	457	1774	2.1815986581451168	7.998341320772481e-05	2.2926265060240962	0.0016014971531760145	REACT:R-HSA-372790	Signaling by GPCR	1.2	nucleus gracilis
OR8G1	75	42	457	1774	2.1815986581451168	7.998341320772481e-05	2.2926265060240962	0.0016014971531760145	REACT:R-HSA-372790	Signaling by GPCR	2.5	nucleus of the diagonal band
OR8G1	75	42	457	1774	2.1815986581451168	7.998341320772481e-05	2.2926265060240962	0.0016014971531760145	REACT:R-HSA-372790	Signaling by GPCR	1.8	nucleus raphe magnus
OR8G1	75	42	457	1774	2.1815986581451168	7.998341320772481e-05	2.2926265060240962	0.0016014971531760145	REACT:R-HSA-372790	Signaling by GPCR	2.2	nucleus raphe obscurus
OR8G1	75	42	457	1774	2.1815986581451168	7.998341320772481e-05	2.2926265060240962	0.0016014971531760145	REACT:R-HSA-372790	Signaling by GPCR	1.8	nucleus raphe pallidus
OR8G1	75	42	457	1774	2.1815986581451168	7.998341320772481e-05	2.2926265060240962	0.0016014971531760145	REACT:R-HSA-372790	Signaling by GPCR	1.7	nucleus reuniens
OR8G1	75	42	457	1774	2.1815986581451168	7.998341320772481e-05	2.2926265060240962	0.0016014971531760145	REACT:R-HSA-372790	Signaling by GPCR	1.6	nucleus rhomboideus
OR8G1	75	42	457	1774	2.1815986581451168	7.998341320772481e-05	2.2926265060240962	0.0016014971531760145	REACT:R-HSA-372790	Signaling by GPCR	2.1	nucleus tractus solitarii
OR8G1	75	42	457	1774	2.1815986581451168	7.998341320772481e-05	2.2926265060240962	0.0016014971531760145	REACT:R-HSA-372790	Signaling by GPCR	1.8	occipital cortex
OR8G1	75	42	457	1774	2.1815986581451168	7.998341320772481e-05	2.2926265060240962	0.0016014971531760145	REACT:R-HSA-372790	Signaling by GPCR	1.9	occipital cortex (white matter)
OR8G1	75	42	457	1774	2.1815986581451168	7.998341320772481e-05	2.2926265060240962	0.0016014971531760145	REACT:R-HSA-372790	Signaling by GPCR	1.9	olfactory area
OR8G1	75	42	457	1774	2.1815986581451168	7.998341320772481e-05	2.2926265060240962	0.0016014971531760145	REACT:R-HSA-372790	Signaling by GPCR	2.0	olfactory tubercle
OR8G1	75	42	457	1774	2.1815986581451168	7.998341320772481e-05	2.2926265060240962	0.0016014971531760145	REACT:R-HSA-372790	Signaling by GPCR	1.4	orbitofrontal gyrus, anterior
OR8G1	75	42	457	1774	2.1815986581451168	7.998341320772481e-05	2.2926265060240962	0.0016014971531760145	REACT:R-HSA-372790	Signaling by GPCR	1.6	paracentral lobule, anterior
OR8G1	75	42	457	1774	2.1815986581451168	7.998341320772481e-05	2.2926265060240962	0.0016014971531760145	REACT:R-HSA-372790	Signaling by GPCR	1.3	paracentral lobule, posterior
OR8G1	75	42	457	1774	2.1815986581451168	7.998341320772481e-05	2.2926265060240962	0.0016014971531760145	REACT:R-HSA-372790	Signaling by GPCR	1.8	parahippocampal cortex
OR8G1	75	42	457	1774	2.1815986581451168	7.998341320772481e-05	2.2926265060240962	0.0016014971531760145	REACT:R-HSA-372790	Signaling by GPCR	2.4	parahippocampal cortex (white matter)
OR8G1	75	42	457	1774	2.1815986581451168	7.998341320772481e-05	2.2926265060240962	0.0016014971531760145	REACT:R-HSA-372790	Signaling by GPCR	2.0	paramedian reticular nucleus
OR8G1	75	42	457	1774	2.1815986581451168	7.998341320772481e-05	2.2926265060240962	0.0016014971531760145	REACT:R-HSA-372790	Signaling by GPCR	2.2	paraventricular nucleus
OR8G1	75	42	457	1774	2.1815986581451168	7.998341320772481e-05	2.2926265060240962	0.0016014971531760145	REACT:R-HSA-372790	Signaling by GPCR	1.5	parietal operculum
OR8G1	75	42	457	1774	2.1815986581451168	7.998341320772481e-05	2.2926265060240962	0.0016014971531760145	REACT:R-HSA-372790	Signaling by GPCR	2.2	parieto-insular cortex
OR8G1	75	42	457	1774	2.1815986581451168	7.998341320772481e-05	2.2926265060240962	0.0016014971531760145	REACT:R-HSA-372790	Signaling by GPCR	1.6	parieto-occipital transitional area
OR8G1	75	42	457	1774	2.1815986581451168	7.998341320772481e-05	2.2926265060240962	0.0016014971531760145	REACT:R-HSA-372790	Signaling by GPCR	2.2	parieto-temporal junction (white matter)
OR8G1	75	42	457	1774	2.1815986581451168	7.998341320772481e-05	2.2926265060240962	0.0016014971531760145	REACT:R-HSA-372790	Signaling by GPCR	1.7	parvicellular reticular nuclei
OR8G1	75	42	457	1774	2.1815986581451168	7.998341320772481e-05	2.2926265060240962	0.0016014971531760145	REACT:R-HSA-372790	Signaling by GPCR	1.7	parvicellular reticular nuclei, medullary
OR8G1	75	42	457	1774	2.1815986581451168	7.998341320772481e-05	2.2926265060240962	0.0016014971531760145	REACT:R-HSA-372790	Signaling by GPCR	2.1	pedunculopontine tegmental nucleus
OR8G1	75	42	457	1774	2.1815986581451168	7.998341320772481e-05	2.2926265060240962	0.0016014971531760145	REACT:R-HSA-372790	Signaling by GPCR	1.1	periaquaductal grey, anterior
OR8G1	75	42	457	1774	2.1815986581451168	7.998341320772481e-05	2.2926265060240962	0.0016014971531760145	REACT:R-HSA-372790	Signaling by GPCR	2.1	periaquaductal grey, dorsal
OR8G1	75	42	457	1774	2.1815986581451168	7.998341320772481e-05	2.2926265060240962	0.0016014971531760145	REACT:R-HSA-372790	Signaling by GPCR	1.9	periaquaductal grey, lateral
OR8G1	75	42	457	1774	2.1815986581451168	7.998341320772481e-05	2.2926265060240962	0.0016014971531760145	REACT:R-HSA-372790	Signaling by GPCR	2.3	perirhinal gyrus
OR8G1	75	42	457	1774	2.1815986581451168	7.998341320772481e-05	2.2926265060240962	0.0016014971531760145	REACT:R-HSA-372790	Signaling by GPCR	1.7	peritrigeminal nucleus
OR8G1	75	42	457	1774	2.1815986581451168	7.998341320772481e-05	2.2926265060240962	0.0016014971531760145	REACT:R-HSA-372790	Signaling by GPCR	1.9	piriform cortex
OR8G1	75	42	457	1774	2.1815986581451168	7.998341320772481e-05	2.2926265060240962	0.0016014971531760145	REACT:R-HSA-372790	Signaling by GPCR	1.8	pontine nuclei
OR8G1	75	42	457	1774	2.1815986581451168	7.998341320772481e-05	2.2926265060240962	0.0016014971531760145	REACT:R-HSA-372790	Signaling by GPCR	2.1	pontine raphe nucleus
OR8G1	75	42	457	1774	2.1815986581451168	7.998341320772481e-05	2.2926265060240962	0.0016014971531760145	REACT:R-HSA-372790	Signaling by GPCR	1.2	postcentral gyrus
OR8G1	75	42	457	1774	2.1815986581451168	7.998341320772481e-05	2.2926265060240962	0.0016014971531760145	REACT:R-HSA-372790	Signaling by GPCR	1.7	postcentral gyrus, dorsal
OR8G1	75	42	457	1774	2.1815986581451168	7.998341320772481e-05	2.2926265060240962	0.0016014971531760145	REACT:R-HSA-372790	Signaling by GPCR	1.9	postcentral gyrus, middle
OR8G1	75	42	457	1774	2.1815986581451168	7.998341320772481e-05	2.2926265060240962	0.0016014971531760145	REACT:R-HSA-372790	Signaling by GPCR	1.9	postcentral gyrus, ventral
OR8G1	75	42	457	1774	2.1815986581451168	7.998341320772481e-05	2.2926265060240962	0.0016014971531760145	REACT:R-HSA-372790	Signaling by GPCR	1.0	posterior cingulate cortex
OR8G1	75	42	457	1774	2.1815986581451168	7.998341320772481e-05	2.2926265060240962	0.0016014971531760145	REACT:R-HSA-372790	Signaling by GPCR	1.3	posterior cingulate cortex, dorsal
OR8G1	75	42	457	1774	2.1815986581451168	7.998341320772481e-05	2.2926265060240962	0.0016014971531760145	REACT:R-HSA-372790	Signaling by GPCR	1.8	posterior cingulate cortex, ventral
OR8G1	75	42	457	1774	2.1815986581451168	7.998341320772481e-05	2.2926265060240962	0.0016014971531760145	REACT:R-HSA-372790	Signaling by GPCR	2.3	posterior insular cortex
OR8G1	75	42	457	1774	2.1815986581451168	7.998341320772481e-05	2.2926265060240962	0.0016014971531760145	REACT:R-HSA-372790	Signaling by GPCR	1.9	posteroventral cochlear nucleus
OR8G1	75	42	457	1774	2.1815986581451168	7.998341320772481e-05	2.2926265060240962	0.0016014971531760145	REACT:R-HSA-372790	Signaling by GPCR	1.1	precentral gyrus
OR8G1	75	42	457	1774	2.1815986581451168	7.998341320772481e-05	2.2926265060240962	0.0016014971531760145	REACT:R-HSA-372790	Signaling by GPCR	1.5	precentral gyrus, dorsal
OR8G1	75	42	457	1774	2.1815986581451168	7.998341320772481e-05	2.2926265060240962	0.0016014971531760145	REACT:R-HSA-372790	Signaling by GPCR	1.9	precentral gyrus, middle
OR8G1	75	42	457	1774	2.1815986581451168	7.998341320772481e-05	2.2926265060240962	0.0016014971531760145	REACT:R-HSA-372790	Signaling by GPCR	1.5	precentral gyrus, ventral
OR8G1	75	42	457	1774	2.1815986581451168	7.998341320772481e-05	2.2926265060240962	0.0016014971531760145	REACT:R-HSA-372790	Signaling by GPCR	1.6	precuneus
OR8G1	75	42	457	1774	2.1815986581451168	7.998341320772481e-05	2.2926265060240962	0.0016014971531760145	REACT:R-HSA-372790	Signaling by GPCR	1.8	premotor cortex, dorsal
OR8G1	75	42	457	1774	2.1815986581451168	7.998341320772481e-05	2.2926265060240962	0.0016014971531760145	REACT:R-HSA-372790	Signaling by GPCR	1.9	premotor cortex, ventral
OR8G1	75	42	457	1774	2.1815986581451168	7.998341320772481e-05	2.2926265060240962	0.0016014971531760145	REACT:R-HSA-372790	Signaling by GPCR	2.3	preoptic area
OR8G1	75	42	457	1774	2.1815986581451168	7.998341320772481e-05	2.2926265060240962	0.0016014971531760145	REACT:R-HSA-372790	Signaling by GPCR	1.6	prepositus hypoglossal nucleus
OR8G1	75	42	457	1774	2.1815986581451168	7.998341320772481e-05	2.2926265060240962	0.0016014971531760145	REACT:R-HSA-372790	Signaling by GPCR	1.6	pretectal area
OR8G1	75	42	457	1774	2.1815986581451168	7.998341320772481e-05	2.2926265060240962	0.0016014971531760145	REACT:R-HSA-372790	Signaling by GPCR	2.0	principal sensory trigeminal nucleus
OR8G1	75	42	457	1774	2.1815986581451168	7.998341320772481e-05	2.2926265060240962	0.0016014971531760145	REACT:R-HSA-372790	Signaling by GPCR	1.3	pulvinar
OR8G1	75	42	457	1774	2.1815986581451168	7.998341320772481e-05	2.2926265060240962	0.0016014971531760145	REACT:R-HSA-372790	Signaling by GPCR	2.0	putamen
OR8G1	75	42	457	1774	2.1815986581451168	7.998341320772481e-05	2.2926265060240962	0.0016014971531760145	REACT:R-HSA-372790	Signaling by GPCR	1.3	red nucleus
OR8G1	75	42	457	1774	2.1815986581451168	7.998341320772481e-05	2.2926265060240962	0.0016014971531760145	REACT:R-HSA-372790	Signaling by GPCR	1.4	reticular pontine nucleus, caudal
OR8G1	75	42	457	1774	2.1815986581451168	7.998341320772481e-05	2.2926265060240962	0.0016014971531760145	REACT:R-HSA-372790	Signaling by GPCR	1.7	reticular pontine nucleus, oral
OR8G1	75	42	457	1774	2.1815986581451168	7.998341320772481e-05	2.2926265060240962	0.0016014971531760145	REACT:R-HSA-372790	Signaling by GPCR	1.4	reticulotegmental nucleus
OR8G1	75	42	457	1774	2.1815986581451168	7.998341320772481e-05	2.2926265060240962	0.0016014971531760145	REACT:R-HSA-372790	Signaling by GPCR	1.6	retrosplenial cortex
OR8G1	75	42	457	1774	2.1815986581451168	7.998341320772481e-05	2.2926265060240962	0.0016014971531760145	REACT:R-HSA-372790	Signaling by GPCR	2.4	septal nuclei
OR8G1	75	42	457	1774	2.1815986581451168	7.998341320772481e-05	2.2926265060240962	0.0016014971531760145	REACT:R-HSA-372790	Signaling by GPCR	1.2	somatomor cortex, precentral gyrus (white matter)
OR8G1	75	42	457	1774	2.1815986581451168	7.998341320772481e-05	2.2926265060240962	0.0016014971531760145	REACT:R-HSA-372790	Signaling by GPCR	1.5	somatosensory cortex, postcentral gyrus, ventral (white matter)
OR8G1	75	42	457	1774	2.1815986581451168	7.998341320772481e-05	2.2926265060240962	0.0016014971531760145	REACT:R-HSA-372790	Signaling by GPCR	1.5	spinal trigeminal nucleus, caudal
OR8G1	75	42	457	1774	2.1815986581451168	7.998341320772481e-05	2.2926265060240962	0.0016014971531760145	REACT:R-HSA-372790	Signaling by GPCR	1.6	spinal trigeminal nucleus, interpolar
OR8G1	75	42	457	1774	2.1815986581451168	7.998341320772481e-05	2.2926265060240962	0.0016014971531760145	REACT:R-HSA-372790	Signaling by GPCR	1.9	spinal trigeminal nucleus, oral
OR8G1	75	42	457	1774	2.1815986581451168	7.998341320772481e-05	2.2926265060240962	0.0016014971531760145	REACT:R-HSA-372790	Signaling by GPCR	1.5	spinal vestibular nucleus
OR8G1	75	42	457	1774	2.1815986581451168	7.998341320772481e-05	2.2926265060240962	0.0016014971531760145	REACT:R-HSA-372790	Signaling by GPCR	2.2	stria terminalis, bed nucleus
OR8G1	75	42	457	1774	2.1815986581451168	7.998341320772481e-05	2.2926265060240962	0.0016014971531760145	REACT:R-HSA-372790	Signaling by GPCR	1.9	subcentral gyrus, S2
OR8G1	75	42	457	1774	2.1815986581451168	7.998341320772481e-05	2.2926265060240962	0.0016014971531760145	REACT:R-HSA-372790	Signaling by GPCR	1.9	subcoeruleus area
OR8G1	75	42	457	1774	2.1815986581451168	7.998341320772481e-05	2.2926265060240962	0.0016014971531760145	REACT:R-HSA-372790	Signaling by GPCR	1.7	subiculum
OR8G1	75	42	457	1774	2.1815986581451168	7.998341320772481e-05	2.2926265060240962	0.0016014971531760145	REACT:R-HSA-372790	Signaling by GPCR	1.3	substantia nigra
OR8G1	75	42	457	1774	2.1815986581451168	7.998341320772481e-05	2.2926265060240962	0.0016014971531760145	REACT:R-HSA-372790	Signaling by GPCR	1.6	subthalamic nucleus
OR8G1	75	42	457	1774	2.1815986581451168	7.998341320772481e-05	2.2926265060240962	0.0016014971531760145	REACT:R-HSA-372790	Signaling by GPCR	1.5	superior colliculus
OR8G1	75	42	457	1774	2.1815986581451168	7.998341320772481e-05	2.2926265060240962	0.0016014971531760145	REACT:R-HSA-372790	Signaling by GPCR	1.9	superior olive
OR8G1	75	42	457	1774	2.1815986581451168	7.998341320772481e-05	2.2926265060240962	0.0016014971531760145	REACT:R-HSA-372790	Signaling by GPCR	1.9	superior parietal lobule
OR8G1	75	42	457	1774	2.1815986581451168	7.998341320772481e-05	2.2926265060240962	0.0016014971531760145	REACT:R-HSA-372790	Signaling by GPCR	2.1	superior temporal gyrus
OR8G1	75	42	457	1774	2.1815986581451168	7.998341320772481e-05	2.2926265060240962	0.0016014971531760145	REACT:R-HSA-372790	Signaling by GPCR	1.6	superior vestibular nucleus
OR8G1	75	42	457	1774	2.1815986581451168	7.998341320772481e-05	2.2926265060240962	0.0016014971531760145	REACT:R-HSA-372790	Signaling by GPCR	1.4	supplementary motor cortex
OR8G1	75	42	457	1774	2.1815986581451168	7.998341320772481e-05	2.2926265060240962	0.0016014971531760145	REACT:R-HSA-372790	Signaling by GPCR	2.2	supramarginal gyrus
OR8G1	75	42	457	1774	2.1815986581451168	7.998341320772481e-05	2.2926265060240962	0.0016014971531760145	REACT:R-HSA-372790	Signaling by GPCR	2.0	supraoptic nucleus
OR8G1	75	42	457	1774	2.1815986581451168	7.998341320772481e-05	2.2926265060240962	0.0016014971531760145	REACT:R-HSA-372790	Signaling by GPCR	1.7	temporal pole
OR8G1	75	42	457	1774	2.1815986581451168	7.998341320772481e-05	2.2926265060240962	0.0016014971531760145	REACT:R-HSA-372790	Signaling by GPCR	2.1	temporal white matter
OR8G1	75	42	457	1774	2.1815986581451168	7.998341320772481e-05	2.2926265060240962	0.0016014971531760145	REACT:R-HSA-372790	Signaling by GPCR	1.9	temporo-insular cortex, parainsular gyrus
OR8G1	75	42	457	1774	2.1815986581451168	7.998341320772481e-05	2.2926265060240962	0.0016014971531760145	REACT:R-HSA-372790	Signaling by GPCR	2.2	temporo-occipital transitional zone
OR8G1	75	42	457	1774	2.1815986581451168	7.998341320772481e-05	2.2926265060240962	0.0016014971531760145	REACT:R-HSA-372790	Signaling by GPCR	2.2	transversal temporal gyrus, anterior
OR8G1	75	42	457	1774	2.1815986581451168	7.998341320772481e-05	2.2926265060240962	0.0016014971531760145	REACT:R-HSA-372790	Signaling by GPCR	2.3	transversal temporal gyrus, posterior
OR8G1	75	42	457	1774	2.1815986581451168	7.998341320772481e-05	2.2926265060240962	0.0016014971531760145	REACT:R-HSA-372790	Signaling by GPCR	1.9	ventral medullary reticular nucleus
OR8G1	75	42	457	1774	2.1815986581451168	7.998341320772481e-05	2.2926265060240962	0.0016014971531760145	REACT:R-HSA-372790	Signaling by GPCR	1.9	ventral periolivary nuclei
OR8G1	75	42	457	1774	2.1815986581451168	7.998341320772481e-05	2.2926265060240962	0.0016014971531760145	REACT:R-HSA-372790	Signaling by GPCR	1.2	ventral posterolateral thalamic nucleus
OR8G1	75	42	457	1774	2.1815986581451168	7.998341320772481e-05	2.2926265060240962	0.0016014971531760145	REACT:R-HSA-372790	Signaling by GPCR	1.5	ventral posteromedial thalamic nucleus
OR8G1	75	42	457	1774	2.1815986581451168	7.998341320772481e-05	2.2926265060240962	0.0016014971531760145	REACT:R-HSA-372790	Signaling by GPCR	1.6	ventral tegmental area
OR8G1	75	42	457	1774	2.1815986581451168	7.998341320772481e-05	2.2926265060240962	0.0016014971531760145	REACT:R-HSA-372790	Signaling by GPCR	1.3	ventral thalamic nuclei
OR8G1	75	42	457	1774	2.1815986581451168	7.998341320772481e-05	2.2926265060240962	0.0016014971531760145	REACT:R-HSA-372790	Signaling by GPCR	1.7	ventrolateral medulla, A1-C1 cell groups
OR8G1	75	42	457	1774	2.1815986581451168	7.998341320772481e-05	2.2926265060240962	0.0016014971531760145	REACT:R-HSA-372790	Signaling by GPCR	1.6	ventrolateral tegmental area, A5 NE cell group
OR8G1	75	42	457	1774	2.1815986581451168	7.998341320772481e-05	2.2926265060240962	0.0016014971531760145	REACT:R-HSA-372790	Signaling by GPCR	2.5	ventromedial nucleus
OR8G1	75	42	457	1774	2.1815986581451168	7.998341320772481e-05	2.2926265060240962	0.0016014971531760145	REACT:R-HSA-372790	Signaling by GPCR	4.2	vermis
OR8G1	75	42	457	1774	2.1815986581451168	7.998341320772481e-05	2.2926265060240962	0.0016014971531760145	REACT:R-HSA-372790	Signaling by GPCR	1.7	zona incerta
OR8G1	75	42	457	1774	2.1815986581451168	7.998341320772481e-05	2.2926265060240962	0.0016014971531760145	REACT:R-HSA-162582	Signal Transduction	1.1	amygdala
OR8G1	75	42	457	1774	2.1815986581451168	7.998341320772481e-05	2.2926265060240962	0.0016014971531760145	REACT:R-HSA-162582	Signal Transduction	2.1	angular gyrus
OR8G1	75	42	457	1774	2.1815986581451168	7.998341320772481e-05	2.2926265060240962	0.0016014971531760145	REACT:R-HSA-162582	Signal Transduction	2.5	angular gyrus (white matter)
OR8G1	75	42	457	1774	2.1815986581451168	7.998341320772481e-05	2.2926265060240962	0.0016014971531760145	REACT:R-HSA-162582	Signal Transduction	1.4	anterior cingulate cortex, supragenual-dorsal
OR8G1	75	42	457	1774	2.1815986581451168	7.998341320772481e-05	2.2926265060240962	0.0016014971531760145	REACT:R-HSA-162582	Signal Transduction	1.5	anterior cingulate cortex, supragenual-ventral
OR8G1	75	42	457	1774	2.1815986581451168	7.998341320772481e-05	2.2926265060240962	0.0016014971531760145	REACT:R-HSA-162582	Signal Transduction	2.2	anterior cochlear nucleus, ventral
OR8G1	75	42	457	1774	2.1815986581451168	7.998341320772481e-05	2.2926265060240962	0.0016014971531760145	REACT:R-HSA-162582	Signal Transduction	2.2	anterior funiculus (white matter)
OR8G1	75	42	457	1774	2.1815986581451168	7.998341320772481e-05	2.2926265060240962	0.0016014971531760145	REACT:R-HSA-162582	Signal Transduction	2.1	anterior insular cortex, dorsal
OR8G1	75	42	457	1774	2.1815986581451168	7.998341320772481e-05	2.2926265060240962	0.0016014971531760145	REACT:R-HSA-162582	Signal Transduction	2.3	anterior insular cortex, ventral
OR8G1	75	42	457	1774	2.1815986581451168	7.998341320772481e-05	2.2926265060240962	0.0016014971531760145	REACT:R-HSA-162582	Signal Transduction	1.1	anterior thalamic nucleus, ventral
OR8G1	75	42	457	1774	2.1815986581451168	7.998341320772481e-05	2.2926265060240962	0.0016014971531760145	REACT:R-HSA-162582	Signal Transduction	2.0	arcuate nucleus
OR8G1	75	42	457	1774	2.1815986581451168	7.998341320772481e-05	2.2926265060240962	0.0016014971531760145	REACT:R-HSA-162582	Signal Transduction	1.8	area parastriata, inferior
OR8G1	75	42	457	1774	2.1815986581451168	7.998341320772481e-05	2.2926265060240962	0.0016014971531760145	REACT:R-HSA-162582	Signal Transduction	1.9	area parastriata, parietal
OR8G1	75	42	457	1774	2.1815986581451168	7.998341320772481e-05	2.2926265060240962	0.0016014971531760145	REACT:R-HSA-162582	Signal Transduction	1.2	area parastriata, superior
OR8G1	75	42	457	1774	2.1815986581451168	7.998341320772481e-05	2.2926265060240962	0.0016014971531760145	REACT:R-HSA-162582	Signal Transduction	1.9	area parastriata, temporal
OR8G1	75	42	457	1774	2.1815986581451168	7.998341320772481e-05	2.2926265060240962	0.0016014971531760145	REACT:R-HSA-162582	Signal Transduction	1.6	area postrema
OR8G1	75	42	457	1774	2.1815986581451168	7.998341320772481e-05	2.2926265060240962	0.0016014971531760145	REACT:R-HSA-162582	Signal Transduction	2.0	area striata
OR8G1	75	42	457	1774	2.1815986581451168	7.998341320772481e-05	2.2926265060240962	0.0016014971531760145	REACT:R-HSA-162582	Signal Transduction	2.4	area striata (white matter)
OR8G1	75	42	457	1774	2.1815986581451168	7.998341320772481e-05	2.2926265060240962	0.0016014971531760145	REACT:R-HSA-162582	Signal Transduction	1.4	basal amygdala
OR8G1	75	42	457	1774	2.1815986581451168	7.998341320772481e-05	2.2926265060240962	0.0016014971531760145	REACT:R-HSA-162582	Signal Transduction	1.9	caudate nucleus
OR8G1	75	42	457	1774	2.1815986581451168	7.998341320772481e-05	2.2926265060240962	0.0016014971531760145	REACT:R-HSA-162582	Signal Transduction	1.4	central amygdala
OR8G1	75	42	457	1774	2.1815986581451168	7.998341320772481e-05	2.2926265060240962	0.0016014971531760145	REACT:R-HSA-162582	Signal Transduction	2.2	centromedial thalamic nucleus
OR8G1	75	42	457	1774	2.1815986581451168	7.998341320772481e-05	2.2926265060240962	0.0016014971531760145	REACT:R-HSA-162582	Signal Transduction	3.8	cerebellar cortex
OR8G1	75	42	457	1774	2.1815986581451168	7.998341320772481e-05	2.2926265060240962	0.0016014971531760145	REACT:R-HSA-162582	Signal Transduction	1.7	cerebellar nuclei
OR8G1	75	42	457	1774	2.1815986581451168	7.998341320772481e-05	2.2926265060240962	0.0016014971531760145	REACT:R-HSA-162582	Signal Transduction	2.1	cerebellar white matter
OR8G1	75	42	457	1774	2.1815986581451168	7.998341320772481e-05	2.2926265060240962	0.0016014971531760145	REACT:R-HSA-162582	Signal Transduction	1.9	cervical spinal cord, central gray
OR8G1	75	42	457	1774	2.1815986581451168	7.998341320772481e-05	2.2926265060240962	0.0016014971531760145	REACT:R-HSA-162582	Signal Transduction	1.6	cervical spinal cord, dorsal horn
OR8G1	75	42	457	1774	2.1815986581451168	7.998341320772481e-05	2.2926265060240962	0.0016014971531760145	REACT:R-HSA-162582	Signal Transduction	1.2	cervical spinal cord, ventral horn
OR8G1	75	42	457	1774	2.1815986581451168	7.998341320772481e-05	2.2926265060240962	0.0016014971531760145	REACT:R-HSA-162582	Signal Transduction	1.3	choroid plexus
OR8G1	75	42	457	1774	2.1815986581451168	7.998341320772481e-05	2.2926265060240962	0.0016014971531760145	REACT:R-HSA-162582	Signal Transduction	2.0	claustrum
OR8G1	75	42	457	1774	2.1815986581451168	7.998341320772481e-05	2.2926265060240962	0.0016014971531760145	REACT:R-HSA-162582	Signal Transduction	2.3	corpus callosum, genu (white matter)
OR8G1	75	42	457	1774	2.1815986581451168	7.998341320772481e-05	2.2926265060240962	0.0016014971531760145	REACT:R-HSA-162582	Signal Transduction	2.5	corpus callosum, splenium (white matter)
OR8G1	75	42	457	1774	2.1815986581451168	7.998341320772481e-05	2.2926265060240962	0.0016014971531760145	REACT:R-HSA-162582	Signal Transduction	1.6	corticomedial amygdala
OR8G1	75	42	457	1774	2.1815986581451168	7.998341320772481e-05	2.2926265060240962	0.0016014971531760145	REACT:R-HSA-162582	Signal Transduction	1.6	cuneiform nucleus
OR8G1	75	42	457	1774	2.1815986581451168	7.998341320772481e-05	2.2926265060240962	0.0016014971531760145	REACT:R-HSA-162582	Signal Transduction	1.6	dentate gyrus
OR8G1	75	42	457	1774	2.1815986581451168	7.998341320772481e-05	2.2926265060240962	0.0016014971531760145	REACT:R-HSA-162582	Signal Transduction	1.6	dorsal cochlear nucleus
OR8G1	75	42	457	1774	2.1815986581451168	7.998341320772481e-05	2.2926265060240962	0.0016014971531760145	REACT:R-HSA-162582	Signal Transduction	2.0	dorsal funiculus (white matter)
OR8G1	75	42	457	1774	2.1815986581451168	7.998341320772481e-05	2.2926265060240962	0.0016014971531760145	REACT:R-HSA-162582	Signal Transduction	2.1	dorsal medullary reticular nucleus
OR8G1	75	42	457	1774	2.1815986581451168	7.998341320772481e-05	2.2926265060240962	0.0016014971531760145	REACT:R-HSA-162582	Signal Transduction	1.5	dorsal motor vagal complex
OR8G1	75	42	457	1774	2.1815986581451168	7.998341320772481e-05	2.2926265060240962	0.0016014971531760145	REACT:R-HSA-162582	Signal Transduction	2.0	dorsal raphe nucleus
OR8G1	75	42	457	1774	2.1815986581451168	7.998341320772481e-05	2.2926265060240962	0.0016014971531760145	REACT:R-HSA-162582	Signal Transduction	1.5	dorsal tegmental nucleus
OR8G1	75	42	457	1774	2.1815986581451168	7.998341320772481e-05	2.2926265060240962	0.0016014971531760145	REACT:R-HSA-162582	Signal Transduction	1.8	dorsolateral tegmental area
OR8G1	75	42	457	1774	2.1815986581451168	7.998341320772481e-05	2.2926265060240962	0.0016014971531760145	REACT:R-HSA-162582	Signal Transduction	2.2	dorsomedial nucleus
OR8G1	75	42	457	1774	2.1815986581451168	7.998341320772481e-05	2.2926265060240962	0.0016014971531760145	REACT:R-HSA-162582	Signal Transduction	1.7	entorhinal gyrus
OR8G1	75	42	457	1774	2.1815986581451168	7.998341320772481e-05	2.2926265060240962	0.0016014971531760145	REACT:R-HSA-162582	Signal Transduction	4.2	flocculonodular lobe
OR8G1	75	42	457	1774	2.1815986581451168	7.998341320772481e-05	2.2926265060240962	0.0016014971531760145	REACT:R-HSA-162582	Signal Transduction	1.7	frontal eye field
OR8G1	75	42	457	1774	2.1815986581451168	7.998341320772481e-05	2.2926265060240962	0.0016014971531760145	REACT:R-HSA-162582	Signal Transduction	2.3	frontal operculum
OR8G1	75	42	457	1774	2.1815986581451168	7.998341320772481e-05	2.2926265060240962	0.0016014971531760145	REACT:R-HSA-162582	Signal Transduction	1.8	fusiform gyrus
OR8G1	75	42	457	1774	2.1815986581451168	7.998341320772481e-05	2.2926265060240962	0.0016014971531760145	REACT:R-HSA-162582	Signal Transduction	1.6	gigantocellular reticular nuclei, medullary
OR8G1	75	42	457	1774	2.1815986581451168	7.998341320772481e-05	2.2926265060240962	0.0016014971531760145	REACT:R-HSA-162582	Signal Transduction	1.9	gigantocellular reticular nuclei, pars
OR8G1	75	42	457	1774	2.1815986581451168	7.998341320772481e-05	2.2926265060240962	0.0016014971531760145	REACT:R-HSA-162582	Signal Transduction	1.5	globus pallidus, externus
OR8G1	75	42	457	1774	2.1815986581451168	7.998341320772481e-05	2.2926265060240962	0.0016014971531760145	REACT:R-HSA-162582	Signal Transduction	1.7	globus pallidus, internus
OR8G1	75	42	457	1774	2.1815986581451168	7.998341320772481e-05	2.2926265060240962	0.0016014971531760145	REACT:R-HSA-162582	Signal Transduction	1.8	habenula
OR8G1	75	42	457	1774	2.1815986581451168	7.998341320772481e-05	2.2926265060240962	0.0016014971531760145	REACT:R-HSA-162582	Signal Transduction	1.5	hippocampus
OR8G1	75	42	457	1774	2.1815986581451168	7.998341320772481e-05	2.2926265060240962	0.0016014971531760145	REACT:R-HSA-162582	Signal Transduction	1.9	hippocampus, CA1
OR8G1	75	42	457	1774	2.1815986581451168	7.998341320772481e-05	2.2926265060240962	0.0016014971531760145	REACT:R-HSA-162582	Signal Transduction	1.8	hippocampus, CA2
OR8G1	75	42	457	1774	2.1815986581451168	7.998341320772481e-05	2.2926265060240962	0.0016014971531760145	REACT:R-HSA-162582	Signal Transduction	1.6	hippocampus, CA3
OR8G1	75	42	457	1774	2.1815986581451168	7.998341320772481e-05	2.2926265060240962	0.0016014971531760145	REACT:R-HSA-162582	Signal Transduction	2.0	inferior colliculus
OR8G1	75	42	457	1774	2.1815986581451168	7.998341320772481e-05	2.2926265060240962	0.0016014971531760145	REACT:R-HSA-162582	Signal Transduction	1.7	inferior frontal gyrus, opercular
OR8G1	75	42	457	1774	2.1815986581451168	7.998341320772481e-05	2.2926265060240962	0.0016014971531760145	REACT:R-HSA-162582	Signal Transduction	1.3	inferior olive
OR8G1	75	42	457	1774	2.1815986581451168	7.998341320772481e-05	2.2926265060240962	0.0016014971531760145	REACT:R-HSA-162582	Signal Transduction	1.4	inferior parietal lobule
OR8G1	75	42	457	1774	2.1815986581451168	7.998341320772481e-05	2.2926265060240962	0.0016014971531760145	REACT:R-HSA-162582	Signal Transduction	2.3	inferior temporal gyrus
OR8G1	75	42	457	1774	2.1815986581451168	7.998341320772481e-05	2.2926265060240962	0.0016014971531760145	REACT:R-HSA-162582	Signal Transduction	1.7	intraparietal deep sulcus
OR8G1	75	42	457	1774	2.1815986581451168	7.998341320772481e-05	2.2926265060240962	0.0016014971531760145	REACT:R-HSA-162582	Signal Transduction	1.6	Kolliker-Fuse nucleus
OR8G1	75	42	457	1774	2.1815986581451168	7.998341320772481e-05	2.2926265060240962	0.0016014971531760145	REACT:R-HSA-162582	Signal Transduction	1.2	lateral amygdala
OR8G1	75	42	457	1774	2.1815986581451168	7.998341320772481e-05	2.2926265060240962	0.0016014971531760145	REACT:R-HSA-162582	Signal Transduction	1.8	lateral funiculus (white matter)
OR8G1	75	42	457	1774	2.1815986581451168	7.998341320772481e-05	2.2926265060240962	0.0016014971531760145	REACT:R-HSA-162582	Signal Transduction	1.2	lateral geniculate body
OR8G1	75	42	457	1774	2.1815986581451168	7.998341320772481e-05	2.2926265060240962	0.0016014971531760145	REACT:R-HSA-162582	Signal Transduction	1.8	lateral hypothalamic area
OR8G1	75	42	457	1774	2.1815986581451168	7.998341320772481e-05	2.2926265060240962	0.0016014971531760145	REACT:R-HSA-162582	Signal Transduction	1.8	lateral lemniscal nuclei
OR8G1	75	42	457	1774	2.1815986581451168	7.998341320772481e-05	2.2926265060240962	0.0016014971531760145	REACT:R-HSA-162582	Signal Transduction	1.7	lateral medullary reticular nucleus
OR8G1	75	42	457	1774	2.1815986581451168	7.998341320772481e-05	2.2926265060240962	0.0016014971531760145	REACT:R-HSA-162582	Signal Transduction	2.1	lateral parabrachial nucleus
OR8G1	75	42	457	1774	2.1815986581451168	7.998341320772481e-05	2.2926265060240962	0.0016014971531760145	REACT:R-HSA-162582	Signal Transduction	1.1	lateral thalamic nuclei
OR8G1	75	42	457	1774	2.1815986581451168	7.998341320772481e-05	2.2926265060240962	0.0016014971531760145	REACT:R-HSA-162582	Signal Transduction	1.6	lateral vestibular nucleus
OR8G1	75	42	457	1774	2.1815986581451168	7.998341320772481e-05	2.2926265060240962	0.0016014971531760145	REACT:R-HSA-162582	Signal Transduction	2.1	lingual gyrus
OR8G1	75	42	457	1774	2.1815986581451168	7.998341320772481e-05	2.2926265060240962	0.0016014971531760145	REACT:R-HSA-162582	Signal Transduction	1.6	locus coeruleus
OR8G1	75	42	457	1774	2.1815986581451168	7.998341320772481e-05	2.2926265060240962	0.0016014971531760145	REACT:R-HSA-162582	Signal Transduction	1.4	mammillary body
OR8G1	75	42	457	1774	2.1815986581451168	7.998341320772481e-05	2.2926265060240962	0.0016014971531760145	REACT:R-HSA-162582	Signal Transduction	1.2	medial dorsal thalamic nucleus
OR8G1	75	42	457	1774	2.1815986581451168	7.998341320772481e-05	2.2926265060240962	0.0016014971531760145	REACT:R-HSA-162582	Signal Transduction	1.2	medial geniculate body
OR8G1	75	42	457	1774	2.1815986581451168	7.998341320772481e-05	2.2926265060240962	0.0016014971531760145	REACT:R-HSA-162582	Signal Transduction	1.9	medial olivary nucleus
OR8G1	75	42	457	1774	2.1815986581451168	7.998341320772481e-05	2.2926265060240962	0.0016014971531760145	REACT:R-HSA-162582	Signal Transduction	1.9	medial parabrachial nucleus
OR8G1	75	42	457	1774	2.1815986581451168	7.998341320772481e-05	2.2926265060240962	0.0016014971531760145	REACT:R-HSA-162582	Signal Transduction	1.9	medial periolivary nuclei
OR8G1	75	42	457	1774	2.1815986581451168	7.998341320772481e-05	2.2926265060240962	0.0016014971531760145	REACT:R-HSA-162582	Signal Transduction	1.5	medial vestibular nucleus
OR8G1	75	42	457	1774	2.1815986581451168	7.998341320772481e-05	2.2926265060240962	0.0016014971531760145	REACT:R-HSA-162582	Signal Transduction	2.1	median raphe nucleus
OR8G1	75	42	457	1774	2.1815986581451168	7.998341320772481e-05	2.2926265060240962	0.0016014971531760145	REACT:R-HSA-162582	Signal Transduction	1.4	middle cingulate cortex
OR8G1	75	42	457	1774	2.1815986581451168	7.998341320772481e-05	2.2926265060240962	0.0016014971531760145	REACT:R-HSA-162582	Signal Transduction	2.1	middle temporal gyrus
OR8G1	75	42	457	1774	2.1815986581451168	7.998341320772481e-05	2.2926265060240962	0.0016014971531760145	REACT:R-HSA-162582	Signal Transduction	1.6	motor facial nucleus
OR8G1	75	42	457	1774	2.1815986581451168	7.998341320772481e-05	2.2926265060240962	0.0016014971531760145	REACT:R-HSA-162582	Signal Transduction	1.6	motor hypoglossal nucleus
OR8G1	75	42	457	1774	2.1815986581451168	7.998341320772481e-05	2.2926265060240962	0.0016014971531760145	REACT:R-HSA-162582	Signal Transduction	1.7	motor trigeminal nucleus
OR8G1	75	42	457	1774	2.1815986581451168	7.998341320772481e-05	2.2926265060240962	0.0016014971531760145	REACT:R-HSA-162582	Signal Transduction	2.0	nuclei of the trapezoid body
OR8G1	75	42	457	1774	2.1815986581451168	7.998341320772481e-05	2.2926265060240962	0.0016014971531760145	REACT:R-HSA-162582	Signal Transduction	2.2	nucleus accumbens
OR8G1	75	42	457	1774	2.1815986581451168	7.998341320772481e-05	2.2926265060240962	0.0016014971531760145	REACT:R-HSA-162582	Signal Transduction	1.6	nucleus ambiguus
OR8G1	75	42	457	1774	2.1815986581451168	7.998341320772481e-05	2.2926265060240962	0.0016014971531760145	REACT:R-HSA-162582	Signal Transduction	1.5	nucleus basalis of Meynert
OR8G1	75	42	457	1774	2.1815986581451168	7.998341320772481e-05	2.2926265060240962	0.0016014971531760145	REACT:R-HSA-162582	Signal Transduction	1.5	nucleus cuneatus
OR8G1	75	42	457	1774	2.1815986581451168	7.998341320772481e-05	2.2926265060240962	0.0016014971531760145	REACT:R-HSA-162582	Signal Transduction	1.2	nucleus gracilis
OR8G1	75	42	457	1774	2.1815986581451168	7.998341320772481e-05	2.2926265060240962	0.0016014971531760145	REACT:R-HSA-162582	Signal Transduction	2.5	nucleus of the diagonal band
OR8G1	75	42	457	1774	2.1815986581451168	7.998341320772481e-05	2.2926265060240962	0.0016014971531760145	REACT:R-HSA-162582	Signal Transduction	1.8	nucleus raphe magnus
OR8G1	75	42	457	1774	2.1815986581451168	7.998341320772481e-05	2.2926265060240962	0.0016014971531760145	REACT:R-HSA-162582	Signal Transduction	2.2	nucleus raphe obscurus
OR8G1	75	42	457	1774	2.1815986581451168	7.998341320772481e-05	2.2926265060240962	0.0016014971531760145	REACT:R-HSA-162582	Signal Transduction	1.8	nucleus raphe pallidus
OR8G1	75	42	457	1774	2.1815986581451168	7.998341320772481e-05	2.2926265060240962	0.0016014971531760145	REACT:R-HSA-162582	Signal Transduction	1.7	nucleus reuniens
OR8G1	75	42	457	1774	2.1815986581451168	7.998341320772481e-05	2.2926265060240962	0.0016014971531760145	REACT:R-HSA-162582	Signal Transduction	1.6	nucleus rhomboideus
OR8G1	75	42	457	1774	2.1815986581451168	7.998341320772481e-05	2.2926265060240962	0.0016014971531760145	REACT:R-HSA-162582	Signal Transduction	2.1	nucleus tractus solitarii
OR8G1	75	42	457	1774	2.1815986581451168	7.998341320772481e-05	2.2926265060240962	0.0016014971531760145	REACT:R-HSA-162582	Signal Transduction	1.8	occipital cortex
OR8G1	75	42	457	1774	2.1815986581451168	7.998341320772481e-05	2.2926265060240962	0.0016014971531760145	REACT:R-HSA-162582	Signal Transduction	1.9	occipital cortex (white matter)
OR8G1	75	42	457	1774	2.1815986581451168	7.998341320772481e-05	2.2926265060240962	0.0016014971531760145	REACT:R-HSA-162582	Signal Transduction	1.9	olfactory area
OR8G1	75	42	457	1774	2.1815986581451168	7.998341320772481e-05	2.2926265060240962	0.0016014971531760145	REACT:R-HSA-162582	Signal Transduction	2.0	olfactory tubercle
OR8G1	75	42	457	1774	2.1815986581451168	7.998341320772481e-05	2.2926265060240962	0.0016014971531760145	REACT:R-HSA-162582	Signal Transduction	1.4	orbitofrontal gyrus, anterior
OR8G1	75	42	457	1774	2.1815986581451168	7.998341320772481e-05	2.2926265060240962	0.0016014971531760145	REACT:R-HSA-162582	Signal Transduction	1.6	paracentral lobule, anterior
OR8G1	75	42	457	1774	2.1815986581451168	7.998341320772481e-05	2.2926265060240962	0.0016014971531760145	REACT:R-HSA-162582	Signal Transduction	1.3	paracentral lobule, posterior
OR8G1	75	42	457	1774	2.1815986581451168	7.998341320772481e-05	2.2926265060240962	0.0016014971531760145	REACT:R-HSA-162582	Signal Transduction	1.8	parahippocampal cortex
OR8G1	75	42	457	1774	2.1815986581451168	7.998341320772481e-05	2.2926265060240962	0.0016014971531760145	REACT:R-HSA-162582	Signal Transduction	2.4	parahippocampal cortex (white matter)
OR8G1	75	42	457	1774	2.1815986581451168	7.998341320772481e-05	2.2926265060240962	0.0016014971531760145	REACT:R-HSA-162582	Signal Transduction	2.0	paramedian reticular nucleus
OR8G1	75	42	457	1774	2.1815986581451168	7.998341320772481e-05	2.2926265060240962	0.0016014971531760145	REACT:R-HSA-162582	Signal Transduction	2.2	paraventricular nucleus
OR8G1	75	42	457	1774	2.1815986581451168	7.998341320772481e-05	2.2926265060240962	0.0016014971531760145	REACT:R-HSA-162582	Signal Transduction	1.5	parietal operculum
OR8G1	75	42	457	1774	2.1815986581451168	7.998341320772481e-05	2.2926265060240962	0.0016014971531760145	REACT:R-HSA-162582	Signal Transduction	2.2	parieto-insular cortex
OR8G1	75	42	457	1774	2.1815986581451168	7.998341320772481e-05	2.2926265060240962	0.0016014971531760145	REACT:R-HSA-162582	Signal Transduction	1.6	parieto-occipital transitional area
OR8G1	75	42	457	1774	2.1815986581451168	7.998341320772481e-05	2.2926265060240962	0.0016014971531760145	REACT:R-HSA-162582	Signal Transduction	2.2	parieto-temporal junction (white matter)
OR8G1	75	42	457	1774	2.1815986581451168	7.998341320772481e-05	2.2926265060240962	0.0016014971531760145	REACT:R-HSA-162582	Signal Transduction	1.7	parvicellular reticular nuclei
OR8G1	75	42	457	1774	2.1815986581451168	7.998341320772481e-05	2.2926265060240962	0.0016014971531760145	REACT:R-HSA-162582	Signal Transduction	1.7	parvicellular reticular nuclei, medullary
OR8G1	75	42	457	1774	2.1815986581451168	7.998341320772481e-05	2.2926265060240962	0.0016014971531760145	REACT:R-HSA-162582	Signal Transduction	2.1	pedunculopontine tegmental nucleus
OR8G1	75	42	457	1774	2.1815986581451168	7.998341320772481e-05	2.2926265060240962	0.0016014971531760145	REACT:R-HSA-162582	Signal Transduction	1.1	periaquaductal grey, anterior
OR8G1	75	42	457	1774	2.1815986581451168	7.998341320772481e-05	2.2926265060240962	0.0016014971531760145	REACT:R-HSA-162582	Signal Transduction	2.1	periaquaductal grey, dorsal
OR8G1	75	42	457	1774	2.1815986581451168	7.998341320772481e-05	2.2926265060240962	0.0016014971531760145	REACT:R-HSA-162582	Signal Transduction	1.9	periaquaductal grey, lateral
OR8G1	75	42	457	1774	2.1815986581451168	7.998341320772481e-05	2.2926265060240962	0.0016014971531760145	REACT:R-HSA-162582	Signal Transduction	2.3	perirhinal gyrus
OR8G1	75	42	457	1774	2.1815986581451168	7.998341320772481e-05	2.2926265060240962	0.0016014971531760145	REACT:R-HSA-162582	Signal Transduction	1.7	peritrigeminal nucleus
OR8G1	75	42	457	1774	2.1815986581451168	7.998341320772481e-05	2.2926265060240962	0.0016014971531760145	REACT:R-HSA-162582	Signal Transduction	1.9	piriform cortex
OR8G1	75	42	457	1774	2.1815986581451168	7.998341320772481e-05	2.2926265060240962	0.0016014971531760145	REACT:R-HSA-162582	Signal Transduction	1.8	pontine nuclei
OR8G1	75	42	457	1774	2.1815986581451168	7.998341320772481e-05	2.2926265060240962	0.0016014971531760145	REACT:R-HSA-162582	Signal Transduction	2.1	pontine raphe nucleus
OR8G1	75	42	457	1774	2.1815986581451168	7.998341320772481e-05	2.2926265060240962	0.0016014971531760145	REACT:R-HSA-162582	Signal Transduction	1.2	postcentral gyrus
OR8G1	75	42	457	1774	2.1815986581451168	7.998341320772481e-05	2.2926265060240962	0.0016014971531760145	REACT:R-HSA-162582	Signal Transduction	1.7	postcentral gyrus, dorsal
OR8G1	75	42	457	1774	2.1815986581451168	7.998341320772481e-05	2.2926265060240962	0.0016014971531760145	REACT:R-HSA-162582	Signal Transduction	1.9	postcentral gyrus, middle
OR8G1	75	42	457	1774	2.1815986581451168	7.998341320772481e-05	2.2926265060240962	0.0016014971531760145	REACT:R-HSA-162582	Signal Transduction	1.9	postcentral gyrus, ventral
OR8G1	75	42	457	1774	2.1815986581451168	7.998341320772481e-05	2.2926265060240962	0.0016014971531760145	REACT:R-HSA-162582	Signal Transduction	1.0	posterior cingulate cortex
OR8G1	75	42	457	1774	2.1815986581451168	7.998341320772481e-05	2.2926265060240962	0.0016014971531760145	REACT:R-HSA-162582	Signal Transduction	1.3	posterior cingulate cortex, dorsal
OR8G1	75	42	457	1774	2.1815986581451168	7.998341320772481e-05	2.2926265060240962	0.0016014971531760145	REACT:R-HSA-162582	Signal Transduction	1.8	posterior cingulate cortex, ventral
OR8G1	75	42	457	1774	2.1815986581451168	7.998341320772481e-05	2.2926265060240962	0.0016014971531760145	REACT:R-HSA-162582	Signal Transduction	2.3	posterior insular cortex
OR8G1	75	42	457	1774	2.1815986581451168	7.998341320772481e-05	2.2926265060240962	0.0016014971531760145	REACT:R-HSA-162582	Signal Transduction	1.9	posteroventral cochlear nucleus
OR8G1	75	42	457	1774	2.1815986581451168	7.998341320772481e-05	2.2926265060240962	0.0016014971531760145	REACT:R-HSA-162582	Signal Transduction	1.1	precentral gyrus
OR8G1	75	42	457	1774	2.1815986581451168	7.998341320772481e-05	2.2926265060240962	0.0016014971531760145	REACT:R-HSA-162582	Signal Transduction	1.5	precentral gyrus, dorsal
OR8G1	75	42	457	1774	2.1815986581451168	7.998341320772481e-05	2.2926265060240962	0.0016014971531760145	REACT:R-HSA-162582	Signal Transduction	1.9	precentral gyrus, middle
OR8G1	75	42	457	1774	2.1815986581451168	7.998341320772481e-05	2.2926265060240962	0.0016014971531760145	REACT:R-HSA-162582	Signal Transduction	1.5	precentral gyrus, ventral
OR8G1	75	42	457	1774	2.1815986581451168	7.998341320772481e-05	2.2926265060240962	0.0016014971531760145	REACT:R-HSA-162582	Signal Transduction	1.6	precuneus
OR8G1	75	42	457	1774	2.1815986581451168	7.998341320772481e-05	2.2926265060240962	0.0016014971531760145	REACT:R-HSA-162582	Signal Transduction	1.8	premotor cortex, dorsal
OR8G1	75	42	457	1774	2.1815986581451168	7.998341320772481e-05	2.2926265060240962	0.0016014971531760145	REACT:R-HSA-162582	Signal Transduction	1.9	premotor cortex, ventral
OR8G1	75	42	457	1774	2.1815986581451168	7.998341320772481e-05	2.2926265060240962	0.0016014971531760145	REACT:R-HSA-162582	Signal Transduction	2.3	preoptic area
OR8G1	75	42	457	1774	2.1815986581451168	7.998341320772481e-05	2.2926265060240962	0.0016014971531760145	REACT:R-HSA-162582	Signal Transduction	1.6	prepositus hypoglossal nucleus
OR8G1	75	42	457	1774	2.1815986581451168	7.998341320772481e-05	2.2926265060240962	0.0016014971531760145	REACT:R-HSA-162582	Signal Transduction	1.6	pretectal area
OR8G1	75	42	457	1774	2.1815986581451168	7.998341320772481e-05	2.2926265060240962	0.0016014971531760145	REACT:R-HSA-162582	Signal Transduction	2.0	principal sensory trigeminal nucleus
OR8G1	75	42	457	1774	2.1815986581451168	7.998341320772481e-05	2.2926265060240962	0.0016014971531760145	REACT:R-HSA-162582	Signal Transduction	1.3	pulvinar
OR8G1	75	42	457	1774	2.1815986581451168	7.998341320772481e-05	2.2926265060240962	0.0016014971531760145	REACT:R-HSA-162582	Signal Transduction	2.0	putamen
OR8G1	75	42	457	1774	2.1815986581451168	7.998341320772481e-05	2.2926265060240962	0.0016014971531760145	REACT:R-HSA-162582	Signal Transduction	1.3	red nucleus
OR8G1	75	42	457	1774	2.1815986581451168	7.998341320772481e-05	2.2926265060240962	0.0016014971531760145	REACT:R-HSA-162582	Signal Transduction	1.4	reticular pontine nucleus, caudal
OR8G1	75	42	457	1774	2.1815986581451168	7.998341320772481e-05	2.2926265060240962	0.0016014971531760145	REACT:R-HSA-162582	Signal Transduction	1.7	reticular pontine nucleus, oral
OR8G1	75	42	457	1774	2.1815986581451168	7.998341320772481e-05	2.2926265060240962	0.0016014971531760145	REACT:R-HSA-162582	Signal Transduction	1.4	reticulotegmental nucleus
OR8G1	75	42	457	1774	2.1815986581451168	7.998341320772481e-05	2.2926265060240962	0.0016014971531760145	REACT:R-HSA-162582	Signal Transduction	1.6	retrosplenial cortex
OR8G1	75	42	457	1774	2.1815986581451168	7.998341320772481e-05	2.2926265060240962	0.0016014971531760145	REACT:R-HSA-162582	Signal Transduction	2.4	septal nuclei
OR8G1	75	42	457	1774	2.1815986581451168	7.998341320772481e-05	2.2926265060240962	0.0016014971531760145	REACT:R-HSA-162582	Signal Transduction	1.2	somatomor cortex, precentral gyrus (white matter)
OR8G1	75	42	457	1774	2.1815986581451168	7.998341320772481e-05	2.2926265060240962	0.0016014971531760145	REACT:R-HSA-162582	Signal Transduction	1.5	somatosensory cortex, postcentral gyrus, ventral (white matter)
OR8G1	75	42	457	1774	2.1815986581451168	7.998341320772481e-05	2.2926265060240962	0.0016014971531760145	REACT:R-HSA-162582	Signal Transduction	1.5	spinal trigeminal nucleus, caudal
OR8G1	75	42	457	1774	2.1815986581451168	7.998341320772481e-05	2.2926265060240962	0.0016014971531760145	REACT:R-HSA-162582	Signal Transduction	1.6	spinal trigeminal nucleus, interpolar
OR8G1	75	42	457	1774	2.1815986581451168	7.998341320772481e-05	2.2926265060240962	0.0016014971531760145	REACT:R-HSA-162582	Signal Transduction	1.9	spinal trigeminal nucleus, oral
OR8G1	75	42	457	1774	2.1815986581451168	7.998341320772481e-05	2.2926265060240962	0.0016014971531760145	REACT:R-HSA-162582	Signal Transduction	1.5	spinal vestibular nucleus
OR8G1	75	42	457	1774	2.1815986581451168	7.998341320772481e-05	2.2926265060240962	0.0016014971531760145	REACT:R-HSA-162582	Signal Transduction	2.2	stria terminalis, bed nucleus
OR8G1	75	42	457	1774	2.1815986581451168	7.998341320772481e-05	2.2926265060240962	0.0016014971531760145	REACT:R-HSA-162582	Signal Transduction	1.9	subcentral gyrus, S2
OR8G1	75	42	457	1774	2.1815986581451168	7.998341320772481e-05	2.2926265060240962	0.0016014971531760145	REACT:R-HSA-162582	Signal Transduction	1.9	subcoeruleus area
OR8G1	75	42	457	1774	2.1815986581451168	7.998341320772481e-05	2.2926265060240962	0.0016014971531760145	REACT:R-HSA-162582	Signal Transduction	1.7	subiculum
OR8G1	75	42	457	1774	2.1815986581451168	7.998341320772481e-05	2.2926265060240962	0.0016014971531760145	REACT:R-HSA-162582	Signal Transduction	1.3	substantia nigra
OR8G1	75	42	457	1774	2.1815986581451168	7.998341320772481e-05	2.2926265060240962	0.0016014971531760145	REACT:R-HSA-162582	Signal Transduction	1.6	subthalamic nucleus
OR8G1	75	42	457	1774	2.1815986581451168	7.998341320772481e-05	2.2926265060240962	0.0016014971531760145	REACT:R-HSA-162582	Signal Transduction	1.5	superior colliculus
OR8G1	75	42	457	1774	2.1815986581451168	7.998341320772481e-05	2.2926265060240962	0.0016014971531760145	REACT:R-HSA-162582	Signal Transduction	1.9	superior olive
OR8G1	75	42	457	1774	2.1815986581451168	7.998341320772481e-05	2.2926265060240962	0.0016014971531760145	REACT:R-HSA-162582	Signal Transduction	1.9	superior parietal lobule
OR8G1	75	42	457	1774	2.1815986581451168	7.998341320772481e-05	2.2926265060240962	0.0016014971531760145	REACT:R-HSA-162582	Signal Transduction	2.1	superior temporal gyrus
OR8G1	75	42	457	1774	2.1815986581451168	7.998341320772481e-05	2.2926265060240962	0.0016014971531760145	REACT:R-HSA-162582	Signal Transduction	1.6	superior vestibular nucleus
OR8G1	75	42	457	1774	2.1815986581451168	7.998341320772481e-05	2.2926265060240962	0.0016014971531760145	REACT:R-HSA-162582	Signal Transduction	1.4	supplementary motor cortex
OR8G1	75	42	457	1774	2.1815986581451168	7.998341320772481e-05	2.2926265060240962	0.0016014971531760145	REACT:R-HSA-162582	Signal Transduction	2.2	supramarginal gyrus
OR8G1	75	42	457	1774	2.1815986581451168	7.998341320772481e-05	2.2926265060240962	0.0016014971531760145	REACT:R-HSA-162582	Signal Transduction	2.0	supraoptic nucleus
OR8G1	75	42	457	1774	2.1815986581451168	7.998341320772481e-05	2.2926265060240962	0.0016014971531760145	REACT:R-HSA-162582	Signal Transduction	1.7	temporal pole
OR8G1	75	42	457	1774	2.1815986581451168	7.998341320772481e-05	2.2926265060240962	0.0016014971531760145	REACT:R-HSA-162582	Signal Transduction	2.1	temporal white matter
OR8G1	75	42	457	1774	2.1815986581451168	7.998341320772481e-05	2.2926265060240962	0.0016014971531760145	REACT:R-HSA-162582	Signal Transduction	1.9	temporo-insular cortex, parainsular gyrus
OR8G1	75	42	457	1774	2.1815986581451168	7.998341320772481e-05	2.2926265060240962	0.0016014971531760145	REACT:R-HSA-162582	Signal Transduction	2.2	temporo-occipital transitional zone
OR8G1	75	42	457	1774	2.1815986581451168	7.998341320772481e-05	2.2926265060240962	0.0016014971531760145	REACT:R-HSA-162582	Signal Transduction	2.2	transversal temporal gyrus, anterior
OR8G1	75	42	457	1774	2.1815986581451168	7.998341320772481e-05	2.2926265060240962	0.0016014971531760145	REACT:R-HSA-162582	Signal Transduction	2.3	transversal temporal gyrus, posterior
OR8G1	75	42	457	1774	2.1815986581451168	7.998341320772481e-05	2.2926265060240962	0.0016014971531760145	REACT:R-HSA-162582	Signal Transduction	1.9	ventral medullary reticular nucleus
OR8G1	75	42	457	1774	2.1815986581451168	7.998341320772481e-05	2.2926265060240962	0.0016014971531760145	REACT:R-HSA-162582	Signal Transduction	1.9	ventral periolivary nuclei
OR8G1	75	42	457	1774	2.1815986581451168	7.998341320772481e-05	2.2926265060240962	0.0016014971531760145	REACT:R-HSA-162582	Signal Transduction	1.2	ventral posterolateral thalamic nucleus
OR8G1	75	42	457	1774	2.1815986581451168	7.998341320772481e-05	2.2926265060240962	0.0016014971531760145	REACT:R-HSA-162582	Signal Transduction	1.5	ventral posteromedial thalamic nucleus
OR8G1	75	42	457	1774	2.1815986581451168	7.998341320772481e-05	2.2926265060240962	0.0016014971531760145	REACT:R-HSA-162582	Signal Transduction	1.6	ventral tegmental area
OR8G1	75	42	457	1774	2.1815986581451168	7.998341320772481e-05	2.2926265060240962	0.0016014971531760145	REACT:R-HSA-162582	Signal Transduction	1.3	ventral thalamic nuclei
OR8G1	75	42	457	1774	2.1815986581451168	7.998341320772481e-05	2.2926265060240962	0.0016014971531760145	REACT:R-HSA-162582	Signal Transduction	1.7	ventrolateral medulla, A1-C1 cell groups
OR8G1	75	42	457	1774	2.1815986581451168	7.998341320772481e-05	2.2926265060240962	0.0016014971531760145	REACT:R-HSA-162582	Signal Transduction	1.6	ventrolateral tegmental area, A5 NE cell group
OR8G1	75	42	457	1774	2.1815986581451168	7.998341320772481e-05	2.2926265060240962	0.0016014971531760145	REACT:R-HSA-162582	Signal Transduction	2.5	ventromedial nucleus
OR8G1	75	42	457	1774	2.1815986581451168	7.998341320772481e-05	2.2926265060240962	0.0016014971531760145	REACT:R-HSA-162582	Signal Transduction	4.2	vermis
OR8G1	75	42	457	1774	2.1815986581451168	7.998341320772481e-05	2.2926265060240962	0.0016014971531760145	REACT:R-HSA-162582	Signal Transduction	1.7	zona incerta
GRM2	81	44	457	1774	2.1160955876443324	8.48623015030371e-05	2.2267659103817294	0.00169660019823804	REACT:R-HSA-420499	Class C/3 (Metabotropic glutamate/pheromone receptors)	1.3	amygdala
GRM2	81	44	457	1774	2.1160955876443324	8.48623015030371e-05	2.2267659103817294	0.00169660019823804	REACT:R-HSA-420499	Class C/3 (Metabotropic glutamate/pheromone receptors)	6.4	angular gyrus
GRM2	81	44	457	1774	2.1160955876443324	8.48623015030371e-05	2.2267659103817294	0.00169660019823804	REACT:R-HSA-420499	Class C/3 (Metabotropic glutamate/pheromone receptors)	4.7	angular gyrus (white matter)
GRM2	81	44	457	1774	2.1160955876443324	8.48623015030371e-05	2.2267659103817294	0.00169660019823804	REACT:R-HSA-420499	Class C/3 (Metabotropic glutamate/pheromone receptors)	5.2	anterior cingulate cortex, supragenual-dorsal
GRM2	81	44	457	1774	2.1160955876443324	8.48623015030371e-05	2.2267659103817294	0.00169660019823804	REACT:R-HSA-420499	Class C/3 (Metabotropic glutamate/pheromone receptors)	4.3	anterior cingulate cortex, supragenual-ventral
GRM2	81	44	457	1774	2.1160955876443324	8.48623015030371e-05	2.2267659103817294	0.00169660019823804	REACT:R-HSA-420499	Class C/3 (Metabotropic glutamate/pheromone receptors)	7.3	anterior cochlear nucleus, ventral
GRM2	81	44	457	1774	2.1160955876443324	8.48623015030371e-05	2.2267659103817294	0.00169660019823804	REACT:R-HSA-420499	Class C/3 (Metabotropic glutamate/pheromone receptors)	6.1	anterior insular cortex, dorsal
GRM2	81	44	457	1774	2.1160955876443324	8.48623015030371e-05	2.2267659103817294	0.00169660019823804	REACT:R-HSA-420499	Class C/3 (Metabotropic glutamate/pheromone receptors)	11.3	anterior insular cortex, ventral
GRM2	81	44	457	1774	2.1160955876443324	8.48623015030371e-05	2.2267659103817294	0.00169660019823804	REACT:R-HSA-420499	Class C/3 (Metabotropic glutamate/pheromone receptors)	5.8	anterior thalamic nucleus, ventral
GRM2	81	44	457	1774	2.1160955876443324	8.48623015030371e-05	2.2267659103817294	0.00169660019823804	REACT:R-HSA-420499	Class C/3 (Metabotropic glutamate/pheromone receptors)	4.0	arcuate nucleus
GRM2	81	44	457	1774	2.1160955876443324	8.48623015030371e-05	2.2267659103817294	0.00169660019823804	REACT:R-HSA-420499	Class C/3 (Metabotropic glutamate/pheromone receptors)	4.2	area parastriata, inferior
GRM2	81	44	457	1774	2.1160955876443324	8.48623015030371e-05	2.2267659103817294	0.00169660019823804	REACT:R-HSA-420499	Class C/3 (Metabotropic glutamate/pheromone receptors)	4.8	area parastriata, parietal
GRM2	81	44	457	1774	2.1160955876443324	8.48623015030371e-05	2.2267659103817294	0.00169660019823804	REACT:R-HSA-420499	Class C/3 (Metabotropic glutamate/pheromone receptors)	2.5	area parastriata, superior
GRM2	81	44	457	1774	2.1160955876443324	8.48623015030371e-05	2.2267659103817294	0.00169660019823804	REACT:R-HSA-420499	Class C/3 (Metabotropic glutamate/pheromone receptors)	5.6	area parastriata, temporal
GRM2	81	44	457	1774	2.1160955876443324	8.48623015030371e-05	2.2267659103817294	0.00169660019823804	REACT:R-HSA-420499	Class C/3 (Metabotropic glutamate/pheromone receptors)	3.7	area striata
GRM2	81	44	457	1774	2.1160955876443324	8.48623015030371e-05	2.2267659103817294	0.00169660019823804	REACT:R-HSA-420499	Class C/3 (Metabotropic glutamate/pheromone receptors)	2.4	area striata (white matter)
GRM2	81	44	457	1774	2.1160955876443324	8.48623015030371e-05	2.2267659103817294	0.00169660019823804	REACT:R-HSA-420499	Class C/3 (Metabotropic glutamate/pheromone receptors)	2.4	basal amygdala
GRM2	81	44	457	1774	2.1160955876443324	8.48623015030371e-05	2.2267659103817294	0.00169660019823804	REACT:R-HSA-420499	Class C/3 (Metabotropic glutamate/pheromone receptors)	2.9	central amygdala
GRM2	81	44	457	1774	2.1160955876443324	8.48623015030371e-05	2.2267659103817294	0.00169660019823804	REACT:R-HSA-420499	Class C/3 (Metabotropic glutamate/pheromone receptors)	5.2	centromedial thalamic nucleus
GRM2	81	44	457	1774	2.1160955876443324	8.48623015030371e-05	2.2267659103817294	0.00169660019823804	REACT:R-HSA-420499	Class C/3 (Metabotropic glutamate/pheromone receptors)	5.3	cerebellar cortex
GRM2	81	44	457	1774	2.1160955876443324	8.48623015030371e-05	2.2267659103817294	0.00169660019823804	REACT:R-HSA-420499	Class C/3 (Metabotropic glutamate/pheromone receptors)	6.1	claustrum
GRM2	81	44	457	1774	2.1160955876443324	8.48623015030371e-05	2.2267659103817294	0.00169660019823804	REACT:R-HSA-420499	Class C/3 (Metabotropic glutamate/pheromone receptors)	2.4	corticomedial amygdala
GRM2	81	44	457	1774	2.1160955876443324	8.48623015030371e-05	2.2267659103817294	0.00169660019823804	REACT:R-HSA-420499	Class C/3 (Metabotropic glutamate/pheromone receptors)	4.2	cuneiform nucleus
GRM2	81	44	457	1774	2.1160955876443324	8.48623015030371e-05	2.2267659103817294	0.00169660019823804	REACT:R-HSA-420499	Class C/3 (Metabotropic glutamate/pheromone receptors)	5.2	dentate gyrus
GRM2	81	44	457	1774	2.1160955876443324	8.48623015030371e-05	2.2267659103817294	0.00169660019823804	REACT:R-HSA-420499	Class C/3 (Metabotropic glutamate/pheromone receptors)	1.4	dorsal cochlear nucleus
GRM2	81	44	457	1774	2.1160955876443324	8.48623015030371e-05	2.2267659103817294	0.00169660019823804	REACT:R-HSA-420499	Class C/3 (Metabotropic glutamate/pheromone receptors)	1.0	dorsal medullary reticular nucleus
GRM2	81	44	457	1774	2.1160955876443324	8.48623015030371e-05	2.2267659103817294	0.00169660019823804	REACT:R-HSA-420499	Class C/3 (Metabotropic glutamate/pheromone receptors)	1.3	dorsal motor vagal complex
GRM2	81	44	457	1774	2.1160955876443324	8.48623015030371e-05	2.2267659103817294	0.00169660019823804	REACT:R-HSA-420499	Class C/3 (Metabotropic glutamate/pheromone receptors)	1.6	dorsal raphe nucleus
GRM2	81	44	457	1774	2.1160955876443324	8.48623015030371e-05	2.2267659103817294	0.00169660019823804	REACT:R-HSA-420499	Class C/3 (Metabotropic glutamate/pheromone receptors)	1.5	dorsal tegmental nucleus
GRM2	81	44	457	1774	2.1160955876443324	8.48623015030371e-05	2.2267659103817294	0.00169660019823804	REACT:R-HSA-420499	Class C/3 (Metabotropic glutamate/pheromone receptors)	2.3	dorsolateral tegmental area
GRM2	81	44	457	1774	2.1160955876443324	8.48623015030371e-05	2.2267659103817294	0.00169660019823804	REACT:R-HSA-420499	Class C/3 (Metabotropic glutamate/pheromone receptors)	5.2	dorsomedial nucleus
GRM2	81	44	457	1774	2.1160955876443324	8.48623015030371e-05	2.2267659103817294	0.00169660019823804	REACT:R-HSA-420499	Class C/3 (Metabotropic glutamate/pheromone receptors)	9.3	entorhinal gyrus
GRM2	81	44	457	1774	2.1160955876443324	8.48623015030371e-05	2.2267659103817294	0.00169660019823804	REACT:R-HSA-420499	Class C/3 (Metabotropic glutamate/pheromone receptors)	4.7	flocculonodular lobe
GRM2	81	44	457	1774	2.1160955876443324	8.48623015030371e-05	2.2267659103817294	0.00169660019823804	REACT:R-HSA-420499	Class C/3 (Metabotropic glutamate/pheromone receptors)	5.9	frontal eye field
GRM2	81	44	457	1774	2.1160955876443324	8.48623015030371e-05	2.2267659103817294	0.00169660019823804	REACT:R-HSA-420499	Class C/3 (Metabotropic glutamate/pheromone receptors)	9.6	frontal operculum
GRM2	81	44	457	1774	2.1160955876443324	8.48623015030371e-05	2.2267659103817294	0.00169660019823804	REACT:R-HSA-420499	Class C/3 (Metabotropic glutamate/pheromone receptors)	8.6	fusiform gyrus
GRM2	81	44	457	1774	2.1160955876443324	8.48623015030371e-05	2.2267659103817294	0.00169660019823804	REACT:R-HSA-420499	Class C/3 (Metabotropic glutamate/pheromone receptors)	3.5	gigantocellular reticular nuclei, medullary
GRM2	81	44	457	1774	2.1160955876443324	8.48623015030371e-05	2.2267659103817294	0.00169660019823804	REACT:R-HSA-420499	Class C/3 (Metabotropic glutamate/pheromone receptors)	9.3	gigantocellular reticular nuclei, pars
GRM2	81	44	457	1774	2.1160955876443324	8.48623015030371e-05	2.2267659103817294	0.00169660019823804	REACT:R-HSA-420499	Class C/3 (Metabotropic glutamate/pheromone receptors)	7.1	habenula
GRM2	81	44	457	1774	2.1160955876443324	8.48623015030371e-05	2.2267659103817294	0.00169660019823804	REACT:R-HSA-420499	Class C/3 (Metabotropic glutamate/pheromone receptors)	4.4	hippocampus
GRM2	81	44	457	1774	2.1160955876443324	8.48623015030371e-05	2.2267659103817294	0.00169660019823804	REACT:R-HSA-420499	Class C/3 (Metabotropic glutamate/pheromone receptors)	5.4	hippocampus, CA1
GRM2	81	44	457	1774	2.1160955876443324	8.48623015030371e-05	2.2267659103817294	0.00169660019823804	REACT:R-HSA-420499	Class C/3 (Metabotropic glutamate/pheromone receptors)	2.9	hippocampus, CA2
GRM2	81	44	457	1774	2.1160955876443324	8.48623015030371e-05	2.2267659103817294	0.00169660019823804	REACT:R-HSA-420499	Class C/3 (Metabotropic glutamate/pheromone receptors)	5.2	hippocampus, CA3
GRM2	81	44	457	1774	2.1160955876443324	8.48623015030371e-05	2.2267659103817294	0.00169660019823804	REACT:R-HSA-420499	Class C/3 (Metabotropic glutamate/pheromone receptors)	4.1	inferior colliculus
GRM2	81	44	457	1774	2.1160955876443324	8.48623015030371e-05	2.2267659103817294	0.00169660019823804	REACT:R-HSA-420499	Class C/3 (Metabotropic glutamate/pheromone receptors)	7.6	inferior frontal gyrus, opercular
GRM2	81	44	457	1774	2.1160955876443324	8.48623015030371e-05	2.2267659103817294	0.00169660019823804	REACT:R-HSA-420499	Class C/3 (Metabotropic glutamate/pheromone receptors)	6.1	inferior parietal lobule
GRM2	81	44	457	1774	2.1160955876443324	8.48623015030371e-05	2.2267659103817294	0.00169660019823804	REACT:R-HSA-420499	Class C/3 (Metabotropic glutamate/pheromone receptors)	8.2	inferior temporal gyrus
GRM2	81	44	457	1774	2.1160955876443324	8.48623015030371e-05	2.2267659103817294	0.00169660019823804	REACT:R-HSA-420499	Class C/3 (Metabotropic glutamate/pheromone receptors)	4.6	intraparietal deep sulcus
GRM2	81	44	457	1774	2.1160955876443324	8.48623015030371e-05	2.2267659103817294	0.00169660019823804	REACT:R-HSA-420499	Class C/3 (Metabotropic glutamate/pheromone receptors)	3.6	Kolliker-Fuse nucleus
GRM2	81	44	457	1774	2.1160955876443324	8.48623015030371e-05	2.2267659103817294	0.00169660019823804	REACT:R-HSA-420499	Class C/3 (Metabotropic glutamate/pheromone receptors)	2.4	lateral amygdala
GRM2	81	44	457	1774	2.1160955876443324	8.48623015030371e-05	2.2267659103817294	0.00169660019823804	REACT:R-HSA-420499	Class C/3 (Metabotropic glutamate/pheromone receptors)	3.9	lateral geniculate body
GRM2	81	44	457	1774	2.1160955876443324	8.48623015030371e-05	2.2267659103817294	0.00169660019823804	REACT:R-HSA-420499	Class C/3 (Metabotropic glutamate/pheromone receptors)	2.6	lateral hypothalamic area
GRM2	81	44	457	1774	2.1160955876443324	8.48623015030371e-05	2.2267659103817294	0.00169660019823804	REACT:R-HSA-420499	Class C/3 (Metabotropic glutamate/pheromone receptors)	16.5	lateral lemniscal nuclei
GRM2	81	44	457	1774	2.1160955876443324	8.48623015030371e-05	2.2267659103817294	0.00169660019823804	REACT:R-HSA-420499	Class C/3 (Metabotropic glutamate/pheromone receptors)	2.2	lateral medullary reticular nucleus
GRM2	81	44	457	1774	2.1160955876443324	8.48623015030371e-05	2.2267659103817294	0.00169660019823804	REACT:R-HSA-420499	Class C/3 (Metabotropic glutamate/pheromone receptors)	9.5	lateral parabrachial nucleus
GRM2	81	44	457	1774	2.1160955876443324	8.48623015030371e-05	2.2267659103817294	0.00169660019823804	REACT:R-HSA-420499	Class C/3 (Metabotropic glutamate/pheromone receptors)	1.5	lateral thalamic nuclei
GRM2	81	44	457	1774	2.1160955876443324	8.48623015030371e-05	2.2267659103817294	0.00169660019823804	REACT:R-HSA-420499	Class C/3 (Metabotropic glutamate/pheromone receptors)	1.6	lateral vestibular nucleus
GRM2	81	44	457	1774	2.1160955876443324	8.48623015030371e-05	2.2267659103817294	0.00169660019823804	REACT:R-HSA-420499	Class C/3 (Metabotropic glutamate/pheromone receptors)	8.9	lingual gyrus
GRM2	81	44	457	1774	2.1160955876443324	8.48623015030371e-05	2.2267659103817294	0.00169660019823804	REACT:R-HSA-420499	Class C/3 (Metabotropic glutamate/pheromone receptors)	1.8	locus coeruleus
GRM2	81	44	457	1774	2.1160955876443324	8.48623015030371e-05	2.2267659103817294	0.00169660019823804	REACT:R-HSA-420499	Class C/3 (Metabotropic glutamate/pheromone receptors)	10.2	mammillary body
GRM2	81	44	457	1774	2.1160955876443324	8.48623015030371e-05	2.2267659103817294	0.00169660019823804	REACT:R-HSA-420499	Class C/3 (Metabotropic glutamate/pheromone receptors)	4.9	medial dorsal thalamic nucleus
GRM2	81	44	457	1774	2.1160955876443324	8.48623015030371e-05	2.2267659103817294	0.00169660019823804	REACT:R-HSA-420499	Class C/3 (Metabotropic glutamate/pheromone receptors)	2.6	medial geniculate body
GRM2	81	44	457	1774	2.1160955876443324	8.48623015030371e-05	2.2267659103817294	0.00169660019823804	REACT:R-HSA-420499	Class C/3 (Metabotropic glutamate/pheromone receptors)	1.8	medial olivary nucleus
GRM2	81	44	457	1774	2.1160955876443324	8.48623015030371e-05	2.2267659103817294	0.00169660019823804	REACT:R-HSA-420499	Class C/3 (Metabotropic glutamate/pheromone receptors)	3.9	medial parabrachial nucleus
GRM2	81	44	457	1774	2.1160955876443324	8.48623015030371e-05	2.2267659103817294	0.00169660019823804	REACT:R-HSA-420499	Class C/3 (Metabotropic glutamate/pheromone receptors)	20.1	medial periolivary nuclei
GRM2	81	44	457	1774	2.1160955876443324	8.48623015030371e-05	2.2267659103817294	0.00169660019823804	REACT:R-HSA-420499	Class C/3 (Metabotropic glutamate/pheromone receptors)	2.8	medial vestibular nucleus
GRM2	81	44	457	1774	2.1160955876443324	8.48623015030371e-05	2.2267659103817294	0.00169660019823804	REACT:R-HSA-420499	Class C/3 (Metabotropic glutamate/pheromone receptors)	4.8	middle cingulate cortex
GRM2	81	44	457	1774	2.1160955876443324	8.48623015030371e-05	2.2267659103817294	0.00169660019823804	REACT:R-HSA-420499	Class C/3 (Metabotropic glutamate/pheromone receptors)	7.1	middle temporal gyrus
GRM2	81	44	457	1774	2.1160955876443324	8.48623015030371e-05	2.2267659103817294	0.00169660019823804	REACT:R-HSA-420499	Class C/3 (Metabotropic glutamate/pheromone receptors)	12.6	motor facial nucleus
GRM2	81	44	457	1774	2.1160955876443324	8.48623015030371e-05	2.2267659103817294	0.00169660019823804	REACT:R-HSA-420499	Class C/3 (Metabotropic glutamate/pheromone receptors)	1.3	motor hypoglossal nucleus
GRM2	81	44	457	1774	2.1160955876443324	8.48623015030371e-05	2.2267659103817294	0.00169660019823804	REACT:R-HSA-420499	Class C/3 (Metabotropic glutamate/pheromone receptors)	4.7	motor trigeminal nucleus
GRM2	81	44	457	1774	2.1160955876443324	8.48623015030371e-05	2.2267659103817294	0.00169660019823804	REACT:R-HSA-420499	Class C/3 (Metabotropic glutamate/pheromone receptors)	22.9	nuclei of the trapezoid body
GRM2	81	44	457	1774	2.1160955876443324	8.48623015030371e-05	2.2267659103817294	0.00169660019823804	REACT:R-HSA-420499	Class C/3 (Metabotropic glutamate/pheromone receptors)	1.3	nucleus ambiguus
GRM2	81	44	457	1774	2.1160955876443324	8.48623015030371e-05	2.2267659103817294	0.00169660019823804	REACT:R-HSA-420499	Class C/3 (Metabotropic glutamate/pheromone receptors)	1.8	nucleus cuneatus
GRM2	81	44	457	1774	2.1160955876443324	8.48623015030371e-05	2.2267659103817294	0.00169660019823804	REACT:R-HSA-420499	Class C/3 (Metabotropic glutamate/pheromone receptors)	12.6	nucleus of the diagonal band
GRM2	81	44	457	1774	2.1160955876443324	8.48623015030371e-05	2.2267659103817294	0.00169660019823804	REACT:R-HSA-420499	Class C/3 (Metabotropic glutamate/pheromone receptors)	15.7	nucleus raphe magnus
GRM2	81	44	457	1774	2.1160955876443324	8.48623015030371e-05	2.2267659103817294	0.00169660019823804	REACT:R-HSA-420499	Class C/3 (Metabotropic glutamate/pheromone receptors)	1.8	nucleus raphe obscurus
GRM2	81	44	457	1774	2.1160955876443324	8.48623015030371e-05	2.2267659103817294	0.00169660019823804	REACT:R-HSA-420499	Class C/3 (Metabotropic glutamate/pheromone receptors)	1.9	nucleus raphe pallidus
GRM2	81	44	457	1774	2.1160955876443324	8.48623015030371e-05	2.2267659103817294	0.00169660019823804	REACT:R-HSA-420499	Class C/3 (Metabotropic glutamate/pheromone receptors)	3.0	nucleus reuniens
GRM2	81	44	457	1774	2.1160955876443324	8.48623015030371e-05	2.2267659103817294	0.00169660019823804	REACT:R-HSA-420499	Class C/3 (Metabotropic glutamate/pheromone receptors)	1.6	nucleus rhomboideus
GRM2	81	44	457	1774	2.1160955876443324	8.48623015030371e-05	2.2267659103817294	0.00169660019823804	REACT:R-HSA-420499	Class C/3 (Metabotropic glutamate/pheromone receptors)	1.8	nucleus tractus solitarii
GRM2	81	44	457	1774	2.1160955876443324	8.48623015030371e-05	2.2267659103817294	0.00169660019823804	REACT:R-HSA-420499	Class C/3 (Metabotropic glutamate/pheromone receptors)	4.3	occipital cortex
GRM2	81	44	457	1774	2.1160955876443324	8.48623015030371e-05	2.2267659103817294	0.00169660019823804	REACT:R-HSA-420499	Class C/3 (Metabotropic glutamate/pheromone receptors)	2.7	occipital cortex (white matter)
GRM2	81	44	457	1774	2.1160955876443324	8.48623015030371e-05	2.2267659103817294	0.00169660019823804	REACT:R-HSA-420499	Class C/3 (Metabotropic glutamate/pheromone receptors)	11.5	olfactory area
GRM2	81	44	457	1774	2.1160955876443324	8.48623015030371e-05	2.2267659103817294	0.00169660019823804	REACT:R-HSA-420499	Class C/3 (Metabotropic glutamate/pheromone receptors)	8.7	olfactory tubercle
GRM2	81	44	457	1774	2.1160955876443324	8.48623015030371e-05	2.2267659103817294	0.00169660019823804	REACT:R-HSA-420499	Class C/3 (Metabotropic glutamate/pheromone receptors)	4.2	orbitofrontal gyrus, anterior
GRM2	81	44	457	1774	2.1160955876443324	8.48623015030371e-05	2.2267659103817294	0.00169660019823804	REACT:R-HSA-420499	Class C/3 (Metabotropic glutamate/pheromone receptors)	7.1	paracentral lobule, anterior
GRM2	81	44	457	1774	2.1160955876443324	8.48623015030371e-05	2.2267659103817294	0.00169660019823804	REACT:R-HSA-420499	Class C/3 (Metabotropic glutamate/pheromone receptors)	5.9	paracentral lobule, posterior
GRM2	81	44	457	1774	2.1160955876443324	8.48623015030371e-05	2.2267659103817294	0.00169660019823804	REACT:R-HSA-420499	Class C/3 (Metabotropic glutamate/pheromone receptors)	6.1	parahippocampal cortex
GRM2	81	44	457	1774	2.1160955876443324	8.48623015030371e-05	2.2267659103817294	0.00169660019823804	REACT:R-HSA-420499	Class C/3 (Metabotropic glutamate/pheromone receptors)	5.1	parahippocampal cortex (white matter)
GRM2	81	44	457	1774	2.1160955876443324	8.48623015030371e-05	2.2267659103817294	0.00169660019823804	REACT:R-HSA-420499	Class C/3 (Metabotropic glutamate/pheromone receptors)	5.3	paramedian reticular nucleus
GRM2	81	44	457	1774	2.1160955876443324	8.48623015030371e-05	2.2267659103817294	0.00169660019823804	REACT:R-HSA-420499	Class C/3 (Metabotropic glutamate/pheromone receptors)	2.1	paraventricular nucleus
GRM2	81	44	457	1774	2.1160955876443324	8.48623015030371e-05	2.2267659103817294	0.00169660019823804	REACT:R-HSA-420499	Class C/3 (Metabotropic glutamate/pheromone receptors)	5.0	parietal operculum
GRM2	81	44	457	1774	2.1160955876443324	8.48623015030371e-05	2.2267659103817294	0.00169660019823804	REACT:R-HSA-420499	Class C/3 (Metabotropic glutamate/pheromone receptors)	9.4	parieto-insular cortex
GRM2	81	44	457	1774	2.1160955876443324	8.48623015030371e-05	2.2267659103817294	0.00169660019823804	REACT:R-HSA-420499	Class C/3 (Metabotropic glutamate/pheromone receptors)	5.6	parieto-occipital transitional area
GRM2	81	44	457	1774	2.1160955876443324	8.48623015030371e-05	2.2267659103817294	0.00169660019823804	REACT:R-HSA-420499	Class C/3 (Metabotropic glutamate/pheromone receptors)	4.1	parvicellular reticular nuclei
GRM2	81	44	457	1774	2.1160955876443324	8.48623015030371e-05	2.2267659103817294	0.00169660019823804	REACT:R-HSA-420499	Class C/3 (Metabotropic glutamate/pheromone receptors)	1.2	parvicellular reticular nuclei, medullary
GRM2	81	44	457	1774	2.1160955876443324	8.48623015030371e-05	2.2267659103817294	0.00169660019823804	REACT:R-HSA-420499	Class C/3 (Metabotropic glutamate/pheromone receptors)	2.4	pedunculopontine tegmental nucleus
GRM2	81	44	457	1774	2.1160955876443324	8.48623015030371e-05	2.2267659103817294	0.00169660019823804	REACT:R-HSA-420499	Class C/3 (Metabotropic glutamate/pheromone receptors)	10.9	periaquaductal grey, anterior
GRM2	81	44	457	1774	2.1160955876443324	8.48623015030371e-05	2.2267659103817294	0.00169660019823804	REACT:R-HSA-420499	Class C/3 (Metabotropic glutamate/pheromone receptors)	5.0	periaquaductal grey, dorsal
GRM2	81	44	457	1774	2.1160955876443324	8.48623015030371e-05	2.2267659103817294	0.00169660019823804	REACT:R-HSA-420499	Class C/3 (Metabotropic glutamate/pheromone receptors)	7.1	periaquaductal grey, lateral
GRM2	81	44	457	1774	2.1160955876443324	8.48623015030371e-05	2.2267659103817294	0.00169660019823804	REACT:R-HSA-420499	Class C/3 (Metabotropic glutamate/pheromone receptors)	11.3	perirhinal gyrus
GRM2	81	44	457	1774	2.1160955876443324	8.48623015030371e-05	2.2267659103817294	0.00169660019823804	REACT:R-HSA-420499	Class C/3 (Metabotropic glutamate/pheromone receptors)	8.2	peritrigeminal nucleus
GRM2	81	44	457	1774	2.1160955876443324	8.48623015030371e-05	2.2267659103817294	0.00169660019823804	REACT:R-HSA-420499	Class C/3 (Metabotropic glutamate/pheromone receptors)	1.5	piriform cortex
GRM2	81	44	457	1774	2.1160955876443324	8.48623015030371e-05	2.2267659103817294	0.00169660019823804	REACT:R-HSA-420499	Class C/3 (Metabotropic glutamate/pheromone receptors)	16.9	pontine nuclei
GRM2	81	44	457	1774	2.1160955876443324	8.48623015030371e-05	2.2267659103817294	0.00169660019823804	REACT:R-HSA-420499	Class C/3 (Metabotropic glutamate/pheromone receptors)	12.4	pontine raphe nucleus
GRM2	81	44	457	1774	2.1160955876443324	8.48623015030371e-05	2.2267659103817294	0.00169660019823804	REACT:R-HSA-420499	Class C/3 (Metabotropic glutamate/pheromone receptors)	2.8	postcentral gyrus
GRM2	81	44	457	1774	2.1160955876443324	8.48623015030371e-05	2.2267659103817294	0.00169660019823804	REACT:R-HSA-420499	Class C/3 (Metabotropic glutamate/pheromone receptors)	6.0	postcentral gyrus, dorsal
GRM2	81	44	457	1774	2.1160955876443324	8.48623015030371e-05	2.2267659103817294	0.00169660019823804	REACT:R-HSA-420499	Class C/3 (Metabotropic glutamate/pheromone receptors)	7.6	postcentral gyrus, middle
GRM2	81	44	457	1774	2.1160955876443324	8.48623015030371e-05	2.2267659103817294	0.00169660019823804	REACT:R-HSA-420499	Class C/3 (Metabotropic glutamate/pheromone receptors)	5.7	postcentral gyrus, ventral
GRM2	81	44	457	1774	2.1160955876443324	8.48623015030371e-05	2.2267659103817294	0.00169660019823804	REACT:R-HSA-420499	Class C/3 (Metabotropic glutamate/pheromone receptors)	4.9	posterior cingulate cortex
GRM2	81	44	457	1774	2.1160955876443324	8.48623015030371e-05	2.2267659103817294	0.00169660019823804	REACT:R-HSA-420499	Class C/3 (Metabotropic glutamate/pheromone receptors)	4.6	posterior cingulate cortex, dorsal
GRM2	81	44	457	1774	2.1160955876443324	8.48623015030371e-05	2.2267659103817294	0.00169660019823804	REACT:R-HSA-420499	Class C/3 (Metabotropic glutamate/pheromone receptors)	6.2	posterior cingulate cortex, ventral
GRM2	81	44	457	1774	2.1160955876443324	8.48623015030371e-05	2.2267659103817294	0.00169660019823804	REACT:R-HSA-420499	Class C/3 (Metabotropic glutamate/pheromone receptors)	9.0	posterior insular cortex
GRM2	81	44	457	1774	2.1160955876443324	8.48623015030371e-05	2.2267659103817294	0.00169660019823804	REACT:R-HSA-420499	Class C/3 (Metabotropic glutamate/pheromone receptors)	1.5	posterior thalamic nucleus
GRM2	81	44	457	1774	2.1160955876443324	8.48623015030371e-05	2.2267659103817294	0.00169660019823804	REACT:R-HSA-420499	Class C/3 (Metabotropic glutamate/pheromone receptors)	2.6	posteroventral cochlear nucleus
GRM2	81	44	457	1774	2.1160955876443324	8.48623015030371e-05	2.2267659103817294	0.00169660019823804	REACT:R-HSA-420499	Class C/3 (Metabotropic glutamate/pheromone receptors)	2.6	precentral gyrus
GRM2	81	44	457	1774	2.1160955876443324	8.48623015030371e-05	2.2267659103817294	0.00169660019823804	REACT:R-HSA-420499	Class C/3 (Metabotropic glutamate/pheromone receptors)	4.4	precentral gyrus, dorsal
GRM2	81	44	457	1774	2.1160955876443324	8.48623015030371e-05	2.2267659103817294	0.00169660019823804	REACT:R-HSA-420499	Class C/3 (Metabotropic glutamate/pheromone receptors)	7.2	precentral gyrus, middle
GRM2	81	44	457	1774	2.1160955876443324	8.48623015030371e-05	2.2267659103817294	0.00169660019823804	REACT:R-HSA-420499	Class C/3 (Metabotropic glutamate/pheromone receptors)	4.5	precentral gyrus, ventral
GRM2	81	44	457	1774	2.1160955876443324	8.48623015030371e-05	2.2267659103817294	0.00169660019823804	REACT:R-HSA-420499	Class C/3 (Metabotropic glutamate/pheromone receptors)	4.5	precuneus
GRM2	81	44	457	1774	2.1160955876443324	8.48623015030371e-05	2.2267659103817294	0.00169660019823804	REACT:R-HSA-420499	Class C/3 (Metabotropic glutamate/pheromone receptors)	6.1	premotor cortex, dorsal
GRM2	81	44	457	1774	2.1160955876443324	8.48623015030371e-05	2.2267659103817294	0.00169660019823804	REACT:R-HSA-420499	Class C/3 (Metabotropic glutamate/pheromone receptors)	6.2	premotor cortex, ventral
GRM2	81	44	457	1774	2.1160955876443324	8.48623015030371e-05	2.2267659103817294	0.00169660019823804	REACT:R-HSA-420499	Class C/3 (Metabotropic glutamate/pheromone receptors)	3.8	preoptic area
GRM2	81	44	457	1774	2.1160955876443324	8.48623015030371e-05	2.2267659103817294	0.00169660019823804	REACT:R-HSA-420499	Class C/3 (Metabotropic glutamate/pheromone receptors)	2.3	prepositus hypoglossal nucleus
