## Supplementary material for "Understanding Substance Dependence: What Differentiates Addictive from Non-Addictive Drugs?": Folder for supplementary files: S3.csv (part 214 of 296)

target_symbol	n_non	n_add	N_add	N_non	EF	p_value	odds_ratio	FDR	pathway_id	pathway_name	pTPM	region_name
GRM2	81	44	457	1774	2.1160955876443324	8.48623015030371e-05	2.2267659103817294	0.00169660019823804	REACT:R-HSA-420499	Class C/3 (Metabotropic glutamate/pheromone receptors)	8.5	pretectal area
GRM2	81	44	457	1774	2.1160955876443324	8.48623015030371e-05	2.2267659103817294	0.00169660019823804	REACT:R-HSA-420499	Class C/3 (Metabotropic glutamate/pheromone receptors)	8.5	principal sensory trigeminal nucleus
GRM2	81	44	457	1774	2.1160955876443324	8.48623015030371e-05	2.2267659103817294	0.00169660019823804	REACT:R-HSA-420499	Class C/3 (Metabotropic glutamate/pheromone receptors)	5.3	pulvinar
GRM2	81	44	457	1774	2.1160955876443324	8.48623015030371e-05	2.2267659103817294	0.00169660019823804	REACT:R-HSA-420499	Class C/3 (Metabotropic glutamate/pheromone receptors)	1.6	red nucleus
GRM2	81	44	457	1774	2.1160955876443324	8.48623015030371e-05	2.2267659103817294	0.00169660019823804	REACT:R-HSA-420499	Class C/3 (Metabotropic glutamate/pheromone receptors)	9.3	reticular pontine nucleus, caudal
GRM2	81	44	457	1774	2.1160955876443324	8.48623015030371e-05	2.2267659103817294	0.00169660019823804	REACT:R-HSA-420499	Class C/3 (Metabotropic glutamate/pheromone receptors)	7.5	reticular pontine nucleus, oral
GRM2	81	44	457	1774	2.1160955876443324	8.48623015030371e-05	2.2267659103817294	0.00169660019823804	REACT:R-HSA-420499	Class C/3 (Metabotropic glutamate/pheromone receptors)	3.8	reticulotegmental nucleus
GRM2	81	44	457	1774	2.1160955876443324	8.48623015030371e-05	2.2267659103817294	0.00169660019823804	REACT:R-HSA-420499	Class C/3 (Metabotropic glutamate/pheromone receptors)	10.0	retrosplenial cortex
GRM2	81	44	457	1774	2.1160955876443324	8.48623015030371e-05	2.2267659103817294	0.00169660019823804	REACT:R-HSA-420499	Class C/3 (Metabotropic glutamate/pheromone receptors)	9.1	septal nuclei
GRM2	81	44	457	1774	2.1160955876443324	8.48623015030371e-05	2.2267659103817294	0.00169660019823804	REACT:R-HSA-420499	Class C/3 (Metabotropic glutamate/pheromone receptors)	2.5	somatomor cortex, precentral gyrus (white matter)
GRM2	81	44	457	1774	2.1160955876443324	8.48623015030371e-05	2.2267659103817294	0.00169660019823804	REACT:R-HSA-420499	Class C/3 (Metabotropic glutamate/pheromone receptors)	3.8	somatosensory cortex, postcentral gyrus, ventral (white matter)
GRM2	81	44	457	1774	2.1160955876443324	8.48623015030371e-05	2.2267659103817294	0.00169660019823804	REACT:R-HSA-420499	Class C/3 (Metabotropic glutamate/pheromone receptors)	1.7	spinal trigeminal nucleus, caudal
GRM2	81	44	457	1774	2.1160955876443324	8.48623015030371e-05	2.2267659103817294	0.00169660019823804	REACT:R-HSA-420499	Class C/3 (Metabotropic glutamate/pheromone receptors)	4.1	spinal trigeminal nucleus, interpolar
GRM2	81	44	457	1774	2.1160955876443324	8.48623015030371e-05	2.2267659103817294	0.00169660019823804	REACT:R-HSA-420499	Class C/3 (Metabotropic glutamate/pheromone receptors)	3.4	spinal trigeminal nucleus, oral
GRM2	81	44	457	1774	2.1160955876443324	8.48623015030371e-05	2.2267659103817294	0.00169660019823804	REACT:R-HSA-420499	Class C/3 (Metabotropic glutamate/pheromone receptors)	9.2	stria terminalis, bed nucleus
GRM2	81	44	457	1774	2.1160955876443324	8.48623015030371e-05	2.2267659103817294	0.00169660019823804	REACT:R-HSA-420499	Class C/3 (Metabotropic glutamate/pheromone receptors)	8.1	subcentral gyrus, S2
GRM2	81	44	457	1774	2.1160955876443324	8.48623015030371e-05	2.2267659103817294	0.00169660019823804	REACT:R-HSA-420499	Class C/3 (Metabotropic glutamate/pheromone receptors)	6.8	subcoeruleus area
GRM2	81	44	457	1774	2.1160955876443324	8.48623015030371e-05	2.2267659103817294	0.00169660019823804	REACT:R-HSA-420499	Class C/3 (Metabotropic glutamate/pheromone receptors)	4.1	subiculum
GRM2	81	44	457	1774	2.1160955876443324	8.48623015030371e-05	2.2267659103817294	0.00169660019823804	REACT:R-HSA-420499	Class C/3 (Metabotropic glutamate/pheromone receptors)	2.7	substantia nigra
GRM2	81	44	457	1774	2.1160955876443324	8.48623015030371e-05	2.2267659103817294	0.00169660019823804	REACT:R-HSA-420499	Class C/3 (Metabotropic glutamate/pheromone receptors)	1.7	subthalamic nucleus
GRM2	81	44	457	1774	2.1160955876443324	8.48623015030371e-05	2.2267659103817294	0.00169660019823804	REACT:R-HSA-420499	Class C/3 (Metabotropic glutamate/pheromone receptors)	5.6	superior colliculus
GRM2	81	44	457	1774	2.1160955876443324	8.48623015030371e-05	2.2267659103817294	0.00169660019823804	REACT:R-HSA-420499	Class C/3 (Metabotropic glutamate/pheromone receptors)	13.8	superior olive
GRM2	81	44	457	1774	2.1160955876443324	8.48623015030371e-05	2.2267659103817294	0.00169660019823804	REACT:R-HSA-420499	Class C/3 (Metabotropic glutamate/pheromone receptors)	5.4	superior parietal lobule
GRM2	81	44	457	1774	2.1160955876443324	8.48623015030371e-05	2.2267659103817294	0.00169660019823804	REACT:R-HSA-420499	Class C/3 (Metabotropic glutamate/pheromone receptors)	7.3	superior temporal gyrus
GRM2	81	44	457	1774	2.1160955876443324	8.48623015030371e-05	2.2267659103817294	0.00169660019823804	REACT:R-HSA-420499	Class C/3 (Metabotropic glutamate/pheromone receptors)	1.3	superior vestibular nucleus
GRM2	81	44	457	1774	2.1160955876443324	8.48623015030371e-05	2.2267659103817294	0.00169660019823804	REACT:R-HSA-420499	Class C/3 (Metabotropic glutamate/pheromone receptors)	6.0	supplementary motor cortex
GRM2	81	44	457	1774	2.1160955876443324	8.48623015030371e-05	2.2267659103817294	0.00169660019823804	REACT:R-HSA-420499	Class C/3 (Metabotropic glutamate/pheromone receptors)	8.0	supramarginal gyrus
GRM2	81	44	457	1774	2.1160955876443324	8.48623015030371e-05	2.2267659103817294	0.00169660019823804	REACT:R-HSA-420499	Class C/3 (Metabotropic glutamate/pheromone receptors)	1.4	supraoptic nucleus
GRM2	81	44	457	1774	2.1160955876443324	8.48623015030371e-05	2.2267659103817294	0.00169660019823804	REACT:R-HSA-420499	Class C/3 (Metabotropic glutamate/pheromone receptors)	6.2	temporal pole
GRM2	81	44	457	1774	2.1160955876443324	8.48623015030371e-05	2.2267659103817294	0.00169660019823804	REACT:R-HSA-420499	Class C/3 (Metabotropic glutamate/pheromone receptors)	6.2	temporo-insular cortex, parainsular gyrus
GRM2	81	44	457	1774	2.1160955876443324	8.48623015030371e-05	2.2267659103817294	0.00169660019823804	REACT:R-HSA-420499	Class C/3 (Metabotropic glutamate/pheromone receptors)	8.6	temporo-occipital transitional zone
GRM2	81	44	457	1774	2.1160955876443324	8.48623015030371e-05	2.2267659103817294	0.00169660019823804	REACT:R-HSA-420499	Class C/3 (Metabotropic glutamate/pheromone receptors)	8.4	transversal temporal gyrus, anterior
GRM2	81	44	457	1774	2.1160955876443324	8.48623015030371e-05	2.2267659103817294	0.00169660019823804	REACT:R-HSA-420499	Class C/3 (Metabotropic glutamate/pheromone receptors)	6.6	transversal temporal gyrus, posterior
GRM2	81	44	457	1774	2.1160955876443324	8.48623015030371e-05	2.2267659103817294	0.00169660019823804	REACT:R-HSA-420499	Class C/3 (Metabotropic glutamate/pheromone receptors)	1.3	ventral medullary reticular nucleus
GRM2	81	44	457	1774	2.1160955876443324	8.48623015030371e-05	2.2267659103817294	0.00169660019823804	REACT:R-HSA-420499	Class C/3 (Metabotropic glutamate/pheromone receptors)	19.2	ventral periolivary nuclei
GRM2	81	44	457	1774	2.1160955876443324	8.48623015030371e-05	2.2267659103817294	0.00169660019823804	REACT:R-HSA-420499	Class C/3 (Metabotropic glutamate/pheromone receptors)	2.4	ventral posterolateral thalamic nucleus
GRM2	81	44	457	1774	2.1160955876443324	8.48623015030371e-05	2.2267659103817294	0.00169660019823804	REACT:R-HSA-420499	Class C/3 (Metabotropic glutamate/pheromone receptors)	2.1	ventral posteromedial thalamic nucleus
GRM2	81	44	457	1774	2.1160955876443324	8.48623015030371e-05	2.2267659103817294	0.00169660019823804	REACT:R-HSA-420499	Class C/3 (Metabotropic glutamate/pheromone receptors)	2.2	ventral tegmental area
GRM2	81	44	457	1774	2.1160955876443324	8.48623015030371e-05	2.2267659103817294	0.00169660019823804	REACT:R-HSA-420499	Class C/3 (Metabotropic glutamate/pheromone receptors)	4.9	ventral thalamic nuclei
GRM2	81	44	457	1774	2.1160955876443324	8.48623015030371e-05	2.2267659103817294	0.00169660019823804	REACT:R-HSA-420499	Class C/3 (Metabotropic glutamate/pheromone receptors)	6.1	ventrolateral medulla, A1-C1 cell groups
GRM2	81	44	457	1774	2.1160955876443324	8.48623015030371e-05	2.2267659103817294	0.00169660019823804	REACT:R-HSA-420499	Class C/3 (Metabotropic glutamate/pheromone receptors)	8.0	ventrolateral tegmental area, A5 NE cell group
GRM2	81	44	457	1774	2.1160955876443324	8.48623015030371e-05	2.2267659103817294	0.00169660019823804	REACT:R-HSA-420499	Class C/3 (Metabotropic glutamate/pheromone receptors)	6.0	ventromedial nucleus
GRM2	81	44	457	1774	2.1160955876443324	8.48623015030371e-05	2.2267659103817294	0.00169660019823804	REACT:R-HSA-420499	Class C/3 (Metabotropic glutamate/pheromone receptors)	4.0	vermis
GRM2	81	44	457	1774	2.1160955876443324	8.48623015030371e-05	2.2267659103817294	0.00169660019823804	REACT:R-HSA-420499	Class C/3 (Metabotropic glutamate/pheromone receptors)	1.1	zona incerta
GRM2	81	44	457	1774	2.1160955876443324	8.48623015030371e-05	2.2267659103817294	0.00169660019823804	KEGG:hsa05030	Cocaine addiction	1.3	amygdala
GRM2	81	44	457	1774	2.1160955876443324	8.48623015030371e-05	2.2267659103817294	0.00169660019823804	KEGG:hsa05030	Cocaine addiction	6.4	angular gyrus
GRM2	81	44	457	1774	2.1160955876443324	8.48623015030371e-05	2.2267659103817294	0.00169660019823804	KEGG:hsa05030	Cocaine addiction	4.7	angular gyrus (white matter)
GRM2	81	44	457	1774	2.1160955876443324	8.48623015030371e-05	2.2267659103817294	0.00169660019823804	KEGG:hsa05030	Cocaine addiction	5.2	anterior cingulate cortex, supragenual-dorsal
GRM2	81	44	457	1774	2.1160955876443324	8.48623015030371e-05	2.2267659103817294	0.00169660019823804	KEGG:hsa05030	Cocaine addiction	4.3	anterior cingulate cortex, supragenual-ventral
GRM2	81	44	457	1774	2.1160955876443324	8.48623015030371e-05	2.2267659103817294	0.00169660019823804	KEGG:hsa05030	Cocaine addiction	7.3	anterior cochlear nucleus, ventral
GRM2	81	44	457	1774	2.1160955876443324	8.48623015030371e-05	2.2267659103817294	0.00169660019823804	KEGG:hsa05030	Cocaine addiction	6.1	anterior insular cortex, dorsal
GRM2	81	44	457	1774	2.1160955876443324	8.48623015030371e-05	2.2267659103817294	0.00169660019823804	KEGG:hsa05030	Cocaine addiction	11.3	anterior insular cortex, ventral
GRM2	81	44	457	1774	2.1160955876443324	8.48623015030371e-05	2.2267659103817294	0.00169660019823804	KEGG:hsa05030	Cocaine addiction	5.8	anterior thalamic nucleus, ventral
GRM2	81	44	457	1774	2.1160955876443324	8.48623015030371e-05	2.2267659103817294	0.00169660019823804	KEGG:hsa05030	Cocaine addiction	4.0	arcuate nucleus
GRM2	81	44	457	1774	2.1160955876443324	8.48623015030371e-05	2.2267659103817294	0.00169660019823804	KEGG:hsa05030	Cocaine addiction	4.2	area parastriata, inferior
GRM2	81	44	457	1774	2.1160955876443324	8.48623015030371e-05	2.2267659103817294	0.00169660019823804	KEGG:hsa05030	Cocaine addiction	4.8	area parastriata, parietal
GRM2	81	44	457	1774	2.1160955876443324	8.48623015030371e-05	2.2267659103817294	0.00169660019823804	KEGG:hsa05030	Cocaine addiction	2.5	area parastriata, superior
GRM2	81	44	457	1774	2.1160955876443324	8.48623015030371e-05	2.2267659103817294	0.00169660019823804	KEGG:hsa05030	Cocaine addiction	5.6	area parastriata, temporal
GRM2	81	44	457	1774	2.1160955876443324	8.48623015030371e-05	2.2267659103817294	0.00169660019823804	KEGG:hsa05030	Cocaine addiction	3.7	area striata
GRM2	81	44	457	1774	2.1160955876443324	8.48623015030371e-05	2.2267659103817294	0.00169660019823804	KEGG:hsa05030	Cocaine addiction	2.4	area striata (white matter)
GRM2	81	44	457	1774	2.1160955876443324	8.48623015030371e-05	2.2267659103817294	0.00169660019823804	KEGG:hsa05030	Cocaine addiction	2.4	basal amygdala
GRM2	81	44	457	1774	2.1160955876443324	8.48623015030371e-05	2.2267659103817294	0.00169660019823804	KEGG:hsa05030	Cocaine addiction	2.9	central amygdala
GRM2	81	44	457	1774	2.1160955876443324	8.48623015030371e-05	2.2267659103817294	0.00169660019823804	KEGG:hsa05030	Cocaine addiction	5.2	centromedial thalamic nucleus
GRM2	81	44	457	1774	2.1160955876443324	8.48623015030371e-05	2.2267659103817294	0.00169660019823804	KEGG:hsa05030	Cocaine addiction	5.3	cerebellar cortex
GRM2	81	44	457	1774	2.1160955876443324	8.48623015030371e-05	2.2267659103817294	0.00169660019823804	KEGG:hsa05030	Cocaine addiction	6.1	claustrum
GRM2	81	44	457	1774	2.1160955876443324	8.48623015030371e-05	2.2267659103817294	0.00169660019823804	KEGG:hsa05030	Cocaine addiction	2.4	corticomedial amygdala
GRM2	81	44	457	1774	2.1160955876443324	8.48623015030371e-05	2.2267659103817294	0.00169660019823804	KEGG:hsa05030	Cocaine addiction	4.2	cuneiform nucleus
GRM2	81	44	457	1774	2.1160955876443324	8.48623015030371e-05	2.2267659103817294	0.00169660019823804	KEGG:hsa05030	Cocaine addiction	5.2	dentate gyrus
GRM2	81	44	457	1774	2.1160955876443324	8.48623015030371e-05	2.2267659103817294	0.00169660019823804	KEGG:hsa05030	Cocaine addiction	1.4	dorsal cochlear nucleus
GRM2	81	44	457	1774	2.1160955876443324	8.48623015030371e-05	2.2267659103817294	0.00169660019823804	KEGG:hsa05030	Cocaine addiction	1.0	dorsal medullary reticular nucleus
GRM2	81	44	457	1774	2.1160955876443324	8.48623015030371e-05	2.2267659103817294	0.00169660019823804	KEGG:hsa05030	Cocaine addiction	1.3	dorsal motor vagal complex
GRM2	81	44	457	1774	2.1160955876443324	8.48623015030371e-05	2.2267659103817294	0.00169660019823804	KEGG:hsa05030	Cocaine addiction	1.6	dorsal raphe nucleus
GRM2	81	44	457	1774	2.1160955876443324	8.48623015030371e-05	2.2267659103817294	0.00169660019823804	KEGG:hsa05030	Cocaine addiction	1.5	dorsal tegmental nucleus
GRM2	81	44	457	1774	2.1160955876443324	8.48623015030371e-05	2.2267659103817294	0.00169660019823804	KEGG:hsa05030	Cocaine addiction	2.3	dorsolateral tegmental area
GRM2	81	44	457	1774	2.1160955876443324	8.48623015030371e-05	2.2267659103817294	0.00169660019823804	KEGG:hsa05030	Cocaine addiction	5.2	dorsomedial nucleus
GRM2	81	44	457	1774	2.1160955876443324	8.48623015030371e-05	2.2267659103817294	0.00169660019823804	KEGG:hsa05030	Cocaine addiction	9.3	entorhinal gyrus
GRM2	81	44	457	1774	2.1160955876443324	8.48623015030371e-05	2.2267659103817294	0.00169660019823804	KEGG:hsa05030	Cocaine addiction	4.7	flocculonodular lobe
GRM2	81	44	457	1774	2.1160955876443324	8.48623015030371e-05	2.2267659103817294	0.00169660019823804	KEGG:hsa05030	Cocaine addiction	5.9	frontal eye field
GRM2	81	44	457	1774	2.1160955876443324	8.48623015030371e-05	2.2267659103817294	0.00169660019823804	KEGG:hsa05030	Cocaine addiction	9.6	frontal operculum
GRM2	81	44	457	1774	2.1160955876443324	8.48623015030371e-05	2.2267659103817294	0.00169660019823804	KEGG:hsa05030	Cocaine addiction	8.6	fusiform gyrus
GRM2	81	44	457	1774	2.1160955876443324	8.48623015030371e-05	2.2267659103817294	0.00169660019823804	KEGG:hsa05030	Cocaine addiction	3.5	gigantocellular reticular nuclei, medullary
GRM2	81	44	457	1774	2.1160955876443324	8.48623015030371e-05	2.2267659103817294	0.00169660019823804	KEGG:hsa05030	Cocaine addiction	9.3	gigantocellular reticular nuclei, pars
GRM2	81	44	457	1774	2.1160955876443324	8.48623015030371e-05	2.2267659103817294	0.00169660019823804	KEGG:hsa05030	Cocaine addiction	7.1	habenula
GRM2	81	44	457	1774	2.1160955876443324	8.48623015030371e-05	2.2267659103817294	0.00169660019823804	KEGG:hsa05030	Cocaine addiction	4.4	hippocampus
GRM2	81	44	457	1774	2.1160955876443324	8.48623015030371e-05	2.2267659103817294	0.00169660019823804	KEGG:hsa05030	Cocaine addiction	5.4	hippocampus, CA1
GRM2	81	44	457	1774	2.1160955876443324	8.48623015030371e-05	2.2267659103817294	0.00169660019823804	KEGG:hsa05030	Cocaine addiction	2.9	hippocampus, CA2
GRM2	81	44	457	1774	2.1160955876443324	8.48623015030371e-05	2.2267659103817294	0.00169660019823804	KEGG:hsa05030	Cocaine addiction	5.2	hippocampus, CA3
GRM2	81	44	457	1774	2.1160955876443324	8.48623015030371e-05	2.2267659103817294	0.00169660019823804	KEGG:hsa05030	Cocaine addiction	4.1	inferior colliculus
GRM2	81	44	457	1774	2.1160955876443324	8.48623015030371e-05	2.2267659103817294	0.00169660019823804	KEGG:hsa05030	Cocaine addiction	7.6	inferior frontal gyrus, opercular
GRM2	81	44	457	1774	2.1160955876443324	8.48623015030371e-05	2.2267659103817294	0.00169660019823804	KEGG:hsa05030	Cocaine addiction	6.1	inferior parietal lobule
GRM2	81	44	457	1774	2.1160955876443324	8.48623015030371e-05	2.2267659103817294	0.00169660019823804	KEGG:hsa05030	Cocaine addiction	8.2	inferior temporal gyrus
GRM2	81	44	457	1774	2.1160955876443324	8.48623015030371e-05	2.2267659103817294	0.00169660019823804	KEGG:hsa05030	Cocaine addiction	4.6	intraparietal deep sulcus
GRM2	81	44	457	1774	2.1160955876443324	8.48623015030371e-05	2.2267659103817294	0.00169660019823804	KEGG:hsa05030	Cocaine addiction	3.6	Kolliker-Fuse nucleus
GRM2	81	44	457	1774	2.1160955876443324	8.48623015030371e-05	2.2267659103817294	0.00169660019823804	KEGG:hsa05030	Cocaine addiction	2.4	lateral amygdala
GRM2	81	44	457	1774	2.1160955876443324	8.48623015030371e-05	2.2267659103817294	0.00169660019823804	KEGG:hsa05030	Cocaine addiction	3.9	lateral geniculate body
GRM2	81	44	457	1774	2.1160955876443324	8.48623015030371e-05	2.2267659103817294	0.00169660019823804	KEGG:hsa05030	Cocaine addiction	2.6	lateral hypothalamic area
GRM2	81	44	457	1774	2.1160955876443324	8.48623015030371e-05	2.2267659103817294	0.00169660019823804	KEGG:hsa05030	Cocaine addiction	16.5	lateral lemniscal nuclei
GRM2	81	44	457	1774	2.1160955876443324	8.48623015030371e-05	2.2267659103817294	0.00169660019823804	KEGG:hsa05030	Cocaine addiction	2.2	lateral medullary reticular nucleus
GRM2	81	44	457	1774	2.1160955876443324	8.48623015030371e-05	2.2267659103817294	0.00169660019823804	KEGG:hsa05030	Cocaine addiction	9.5	lateral parabrachial nucleus
GRM2	81	44	457	1774	2.1160955876443324	8.48623015030371e-05	2.2267659103817294	0.00169660019823804	KEGG:hsa05030	Cocaine addiction	1.5	lateral thalamic nuclei
GRM2	81	44	457	1774	2.1160955876443324	8.48623015030371e-05	2.2267659103817294	0.00169660019823804	KEGG:hsa05030	Cocaine addiction	1.6	lateral vestibular nucleus
GRM2	81	44	457	1774	2.1160955876443324	8.48623015030371e-05	2.2267659103817294	0.00169660019823804	KEGG:hsa05030	Cocaine addiction	8.9	lingual gyrus
GRM2	81	44	457	1774	2.1160955876443324	8.48623015030371e-05	2.2267659103817294	0.00169660019823804	KEGG:hsa05030	Cocaine addiction	1.8	locus coeruleus
GRM2	81	44	457	1774	2.1160955876443324	8.48623015030371e-05	2.2267659103817294	0.00169660019823804	KEGG:hsa05030	Cocaine addiction	10.2	mammillary body
GRM2	81	44	457	1774	2.1160955876443324	8.48623015030371e-05	2.2267659103817294	0.00169660019823804	KEGG:hsa05030	Cocaine addiction	4.9	medial dorsal thalamic nucleus
GRM2	81	44	457	1774	2.1160955876443324	8.48623015030371e-05	2.2267659103817294	0.00169660019823804	KEGG:hsa05030	Cocaine addiction	2.6	medial geniculate body
GRM2	81	44	457	1774	2.1160955876443324	8.48623015030371e-05	2.2267659103817294	0.00169660019823804	KEGG:hsa05030	Cocaine addiction	1.8	medial olivary nucleus
GRM2	81	44	457	1774	2.1160955876443324	8.48623015030371e-05	2.2267659103817294	0.00169660019823804	KEGG:hsa05030	Cocaine addiction	3.9	medial parabrachial nucleus
GRM2	81	44	457	1774	2.1160955876443324	8.48623015030371e-05	2.2267659103817294	0.00169660019823804	KEGG:hsa05030	Cocaine addiction	20.1	medial periolivary nuclei
GRM2	81	44	457	1774	2.1160955876443324	8.48623015030371e-05	2.2267659103817294	0.00169660019823804	KEGG:hsa05030	Cocaine addiction	2.8	medial vestibular nucleus
GRM2	81	44	457	1774	2.1160955876443324	8.48623015030371e-05	2.2267659103817294	0.00169660019823804	KEGG:hsa05030	Cocaine addiction	4.8	middle cingulate cortex
GRM2	81	44	457	1774	2.1160955876443324	8.48623015030371e-05	2.2267659103817294	0.00169660019823804	KEGG:hsa05030	Cocaine addiction	7.1	middle temporal gyrus
GRM2	81	44	457	1774	2.1160955876443324	8.48623015030371e-05	2.2267659103817294	0.00169660019823804	KEGG:hsa05030	Cocaine addiction	12.6	motor facial nucleus
GRM2	81	44	457	1774	2.1160955876443324	8.48623015030371e-05	2.2267659103817294	0.00169660019823804	KEGG:hsa05030	Cocaine addiction	1.3	motor hypoglossal nucleus
GRM2	81	44	457	1774	2.1160955876443324	8.48623015030371e-05	2.2267659103817294	0.00169660019823804	KEGG:hsa05030	Cocaine addiction	4.7	motor trigeminal nucleus
GRM2	81	44	457	1774	2.1160955876443324	8.48623015030371e-05	2.2267659103817294	0.00169660019823804	KEGG:hsa05030	Cocaine addiction	22.9	nuclei of the trapezoid body
GRM2	81	44	457	1774	2.1160955876443324	8.48623015030371e-05	2.2267659103817294	0.00169660019823804	KEGG:hsa05030	Cocaine addiction	1.3	nucleus ambiguus
GRM2	81	44	457	1774	2.1160955876443324	8.48623015030371e-05	2.2267659103817294	0.00169660019823804	KEGG:hsa05030	Cocaine addiction	1.8	nucleus cuneatus
GRM2	81	44	457	1774	2.1160955876443324	8.48623015030371e-05	2.2267659103817294	0.00169660019823804	KEGG:hsa05030	Cocaine addiction	12.6	nucleus of the diagonal band
GRM2	81	44	457	1774	2.1160955876443324	8.48623015030371e-05	2.2267659103817294	0.00169660019823804	KEGG:hsa05030	Cocaine addiction	15.7	nucleus raphe magnus
GRM2	81	44	457	1774	2.1160955876443324	8.48623015030371e-05	2.2267659103817294	0.00169660019823804	KEGG:hsa05030	Cocaine addiction	1.8	nucleus raphe obscurus
GRM2	81	44	457	1774	2.1160955876443324	8.48623015030371e-05	2.2267659103817294	0.00169660019823804	KEGG:hsa05030	Cocaine addiction	1.9	nucleus raphe pallidus
GRM2	81	44	457	1774	2.1160955876443324	8.48623015030371e-05	2.2267659103817294	0.00169660019823804	KEGG:hsa05030	Cocaine addiction	3.0	nucleus reuniens
GRM2	81	44	457	1774	2.1160955876443324	8.48623015030371e-05	2.2267659103817294	0.00169660019823804	KEGG:hsa05030	Cocaine addiction	1.6	nucleus rhomboideus
GRM2	81	44	457	1774	2.1160955876443324	8.48623015030371e-05	2.2267659103817294	0.00169660019823804	KEGG:hsa05030	Cocaine addiction	1.8	nucleus tractus solitarii
GRM2	81	44	457	1774	2.1160955876443324	8.48623015030371e-05	2.2267659103817294	0.00169660019823804	KEGG:hsa05030	Cocaine addiction	4.3	occipital cortex
GRM2	81	44	457	1774	2.1160955876443324	8.48623015030371e-05	2.2267659103817294	0.00169660019823804	KEGG:hsa05030	Cocaine addiction	2.7	occipital cortex (white matter)
GRM2	81	44	457	1774	2.1160955876443324	8.48623015030371e-05	2.2267659103817294	0.00169660019823804	KEGG:hsa05030	Cocaine addiction	11.5	olfactory area
GRM2	81	44	457	1774	2.1160955876443324	8.48623015030371e-05	2.2267659103817294	0.00169660019823804	KEGG:hsa05030	Cocaine addiction	8.7	olfactory tubercle
GRM2	81	44	457	1774	2.1160955876443324	8.48623015030371e-05	2.2267659103817294	0.00169660019823804	KEGG:hsa05030	Cocaine addiction	4.2	orbitofrontal gyrus, anterior
GRM2	81	44	457	1774	2.1160955876443324	8.48623015030371e-05	2.2267659103817294	0.00169660019823804	KEGG:hsa05030	Cocaine addiction	7.1	paracentral lobule, anterior
GRM2	81	44	457	1774	2.1160955876443324	8.48623015030371e-05	2.2267659103817294	0.00169660019823804	KEGG:hsa05030	Cocaine addiction	5.9	paracentral lobule, posterior
GRM2	81	44	457	1774	2.1160955876443324	8.48623015030371e-05	2.2267659103817294	0.00169660019823804	KEGG:hsa05030	Cocaine addiction	6.1	parahippocampal cortex
GRM2	81	44	457	1774	2.1160955876443324	8.48623015030371e-05	2.2267659103817294	0.00169660019823804	KEGG:hsa05030	Cocaine addiction	5.1	parahippocampal cortex (white matter)
GRM2	81	44	457	1774	2.1160955876443324	8.48623015030371e-05	2.2267659103817294	0.00169660019823804	KEGG:hsa05030	Cocaine addiction	5.3	paramedian reticular nucleus
GRM2	81	44	457	1774	2.1160955876443324	8.48623015030371e-05	2.2267659103817294	0.00169660019823804	KEGG:hsa05030	Cocaine addiction	2.1	paraventricular nucleus
GRM2	81	44	457	1774	2.1160955876443324	8.48623015030371e-05	2.2267659103817294	0.00169660019823804	KEGG:hsa05030	Cocaine addiction	5.0	parietal operculum
GRM2	81	44	457	1774	2.1160955876443324	8.48623015030371e-05	2.2267659103817294	0.00169660019823804	KEGG:hsa05030	Cocaine addiction	9.4	parieto-insular cortex
GRM2	81	44	457	1774	2.1160955876443324	8.48623015030371e-05	2.2267659103817294	0.00169660019823804	KEGG:hsa05030	Cocaine addiction	5.6	parieto-occipital transitional area
GRM2	81	44	457	1774	2.1160955876443324	8.48623015030371e-05	2.2267659103817294	0.00169660019823804	KEGG:hsa05030	Cocaine addiction	4.1	parvicellular reticular nuclei
GRM2	81	44	457	1774	2.1160955876443324	8.48623015030371e-05	2.2267659103817294	0.00169660019823804	KEGG:hsa05030	Cocaine addiction	1.2	parvicellular reticular nuclei, medullary
GRM2	81	44	457	1774	2.1160955876443324	8.48623015030371e-05	2.2267659103817294	0.00169660019823804	KEGG:hsa05030	Cocaine addiction	2.4	pedunculopontine tegmental nucleus
GRM2	81	44	457	1774	2.1160955876443324	8.48623015030371e-05	2.2267659103817294	0.00169660019823804	KEGG:hsa05030	Cocaine addiction	10.9	periaquaductal grey, anterior
GRM2	81	44	457	1774	2.1160955876443324	8.48623015030371e-05	2.2267659103817294	0.00169660019823804	KEGG:hsa05030	Cocaine addiction	5.0	periaquaductal grey, dorsal
GRM2	81	44	457	1774	2.1160955876443324	8.48623015030371e-05	2.2267659103817294	0.00169660019823804	KEGG:hsa05030	Cocaine addiction	7.1	periaquaductal grey, lateral
GRM2	81	44	457	1774	2.1160955876443324	8.48623015030371e-05	2.2267659103817294	0.00169660019823804	KEGG:hsa05030	Cocaine addiction	11.3	perirhinal gyrus
GRM2	81	44	457	1774	2.1160955876443324	8.48623015030371e-05	2.2267659103817294	0.00169660019823804	KEGG:hsa05030	Cocaine addiction	8.2	peritrigeminal nucleus
GRM2	81	44	457	1774	2.1160955876443324	8.48623015030371e-05	2.2267659103817294	0.00169660019823804	KEGG:hsa05030	Cocaine addiction	1.5	piriform cortex
GRM2	81	44	457	1774	2.1160955876443324	8.48623015030371e-05	2.2267659103817294	0.00169660019823804	KEGG:hsa05030	Cocaine addiction	16.9	pontine nuclei
GRM2	81	44	457	1774	2.1160955876443324	8.48623015030371e-05	2.2267659103817294	0.00169660019823804	KEGG:hsa05030	Cocaine addiction	12.4	pontine raphe nucleus
GRM2	81	44	457	1774	2.1160955876443324	8.48623015030371e-05	2.2267659103817294	0.00169660019823804	KEGG:hsa05030	Cocaine addiction	2.8	postcentral gyrus
GRM2	81	44	457	1774	2.1160955876443324	8.48623015030371e-05	2.2267659103817294	0.00169660019823804	KEGG:hsa05030	Cocaine addiction	6.0	postcentral gyrus, dorsal
GRM2	81	44	457	1774	2.1160955876443324	8.48623015030371e-05	2.2267659103817294	0.00169660019823804	KEGG:hsa05030	Cocaine addiction	7.6	postcentral gyrus, middle
GRM2	81	44	457	1774	2.1160955876443324	8.48623015030371e-05	2.2267659103817294	0.00169660019823804	KEGG:hsa05030	Cocaine addiction	5.7	postcentral gyrus, ventral
GRM2	81	44	457	1774	2.1160955876443324	8.48623015030371e-05	2.2267659103817294	0.00169660019823804	KEGG:hsa05030	Cocaine addiction	4.9	posterior cingulate cortex
GRM2	81	44	457	1774	2.1160955876443324	8.48623015030371e-05	2.2267659103817294	0.00169660019823804	KEGG:hsa05030	Cocaine addiction	4.6	posterior cingulate cortex, dorsal
GRM2	81	44	457	1774	2.1160955876443324	8.48623015030371e-05	2.2267659103817294	0.00169660019823804	KEGG:hsa05030	Cocaine addiction	6.2	posterior cingulate cortex, ventral
GRM2	81	44	457	1774	2.1160955876443324	8.48623015030371e-05	2.2267659103817294	0.00169660019823804	KEGG:hsa05030	Cocaine addiction	9.0	posterior insular cortex
GRM2	81	44	457	1774	2.1160955876443324	8.48623015030371e-05	2.2267659103817294	0.00169660019823804	KEGG:hsa05030	Cocaine addiction	1.5	posterior thalamic nucleus
GRM2	81	44	457	1774	2.1160955876443324	8.48623015030371e-05	2.2267659103817294	0.00169660019823804	KEGG:hsa05030	Cocaine addiction	2.6	posteroventral cochlear nucleus
GRM2	81	44	457	1774	2.1160955876443324	8.48623015030371e-05	2.2267659103817294	0.00169660019823804	KEGG:hsa05030	Cocaine addiction	2.6	precentral gyrus
GRM2	81	44	457	1774	2.1160955876443324	8.48623015030371e-05	2.2267659103817294	0.00169660019823804	KEGG:hsa05030	Cocaine addiction	4.4	precentral gyrus, dorsal
GRM2	81	44	457	1774	2.1160955876443324	8.48623015030371e-05	2.2267659103817294	0.00169660019823804	KEGG:hsa05030	Cocaine addiction	7.2	precentral gyrus, middle
GRM2	81	44	457	1774	2.1160955876443324	8.48623015030371e-05	2.2267659103817294	0.00169660019823804	KEGG:hsa05030	Cocaine addiction	4.5	precentral gyrus, ventral
GRM2	81	44	457	1774	2.1160955876443324	8.48623015030371e-05	2.2267659103817294	0.00169660019823804	KEGG:hsa05030	Cocaine addiction	4.5	precuneus
GRM2	81	44	457	1774	2.1160955876443324	8.48623015030371e-05	2.2267659103817294	0.00169660019823804	KEGG:hsa05030	Cocaine addiction	6.1	premotor cortex, dorsal
GRM2	81	44	457	1774	2.1160955876443324	8.48623015030371e-05	2.2267659103817294	0.00169660019823804	KEGG:hsa05030	Cocaine addiction	6.2	premotor cortex, ventral
GRM2	81	44	457	1774	2.1160955876443324	8.48623015030371e-05	2.2267659103817294	0.00169660019823804	KEGG:hsa05030	Cocaine addiction	3.8	preoptic area
GRM2	81	44	457	1774	2.1160955876443324	8.48623015030371e-05	2.2267659103817294	0.00169660019823804	KEGG:hsa05030	Cocaine addiction	2.3	prepositus hypoglossal nucleus
GRM2	81	44	457	1774	2.1160955876443324	8.48623015030371e-05	2.2267659103817294	0.00169660019823804	KEGG:hsa05030	Cocaine addiction	8.5	pretectal area
GRM2	81	44	457	1774	2.1160955876443324	8.48623015030371e-05	2.2267659103817294	0.00169660019823804	KEGG:hsa05030	Cocaine addiction	8.5	principal sensory trigeminal nucleus
GRM2	81	44	457	1774	2.1160955876443324	8.48623015030371e-05	2.2267659103817294	0.00169660019823804	KEGG:hsa05030	Cocaine addiction	5.3	pulvinar
GRM2	81	44	457	1774	2.1160955876443324	8.48623015030371e-05	2.2267659103817294	0.00169660019823804	KEGG:hsa05030	Cocaine addiction	1.6	red nucleus
GRM2	81	44	457	1774	2.1160955876443324	8.48623015030371e-05	2.2267659103817294	0.00169660019823804	KEGG:hsa05030	Cocaine addiction	9.3	reticular pontine nucleus, caudal
GRM2	81	44	457	1774	2.1160955876443324	8.48623015030371e-05	2.2267659103817294	0.00169660019823804	KEGG:hsa05030	Cocaine addiction	7.5	reticular pontine nucleus, oral
GRM2	81	44	457	1774	2.1160955876443324	8.48623015030371e-05	2.2267659103817294	0.00169660019823804	KEGG:hsa05030	Cocaine addiction	3.8	reticulotegmental nucleus
GRM2	81	44	457	1774	2.1160955876443324	8.48623015030371e-05	2.2267659103817294	0.00169660019823804	KEGG:hsa05030	Cocaine addiction	10.0	retrosplenial cortex
GRM2	81	44	457	1774	2.1160955876443324	8.48623015030371e-05	2.2267659103817294	0.00169660019823804	KEGG:hsa05030	Cocaine addiction	9.1	septal nuclei
GRM2	81	44	457	1774	2.1160955876443324	8.48623015030371e-05	2.2267659103817294	0.00169660019823804	KEGG:hsa05030	Cocaine addiction	2.5	somatomor cortex, precentral gyrus (white matter)
GRM2	81	44	457	1774	2.1160955876443324	8.48623015030371e-05	2.2267659103817294	0.00169660019823804	KEGG:hsa05030	Cocaine addiction	3.8	somatosensory cortex, postcentral gyrus, ventral (white matter)
GRM2	81	44	457	1774	2.1160955876443324	8.48623015030371e-05	2.2267659103817294	0.00169660019823804	KEGG:hsa05030	Cocaine addiction	1.7	spinal trigeminal nucleus, caudal
GRM2	81	44	457	1774	2.1160955876443324	8.48623015030371e-05	2.2267659103817294	0.00169660019823804	KEGG:hsa05030	Cocaine addiction	4.1	spinal trigeminal nucleus, interpolar
GRM2	81	44	457	1774	2.1160955876443324	8.48623015030371e-05	2.2267659103817294	0.00169660019823804	KEGG:hsa05030	Cocaine addiction	3.4	spinal trigeminal nucleus, oral
GRM2	81	44	457	1774	2.1160955876443324	8.48623015030371e-05	2.2267659103817294	0.00169660019823804	KEGG:hsa05030	Cocaine addiction	9.2	stria terminalis, bed nucleus
GRM2	81	44	457	1774	2.1160955876443324	8.48623015030371e-05	2.2267659103817294	0.00169660019823804	KEGG:hsa05030	Cocaine addiction	8.1	subcentral gyrus, S2
GRM2	81	44	457	1774	2.1160955876443324	8.48623015030371e-05	2.2267659103817294	0.00169660019823804	KEGG:hsa05030	Cocaine addiction	6.8	subcoeruleus area
GRM2	81	44	457	1774	2.1160955876443324	8.48623015030371e-05	2.2267659103817294	0.00169660019823804	KEGG:hsa05030	Cocaine addiction	4.1	subiculum
GRM2	81	44	457	1774	2.1160955876443324	8.48623015030371e-05	2.2267659103817294	0.00169660019823804	KEGG:hsa05030	Cocaine addiction	2.7	substantia nigra
GRM2	81	44	457	1774	2.1160955876443324	8.48623015030371e-05	2.2267659103817294	0.00169660019823804	KEGG:hsa05030	Cocaine addiction	1.7	subthalamic nucleus
GRM2	81	44	457	1774	2.1160955876443324	8.48623015030371e-05	2.2267659103817294	0.00169660019823804	KEGG:hsa05030	Cocaine addiction	5.6	superior colliculus
GRM2	81	44	457	1774	2.1160955876443324	8.48623015030371e-05	2.2267659103817294	0.00169660019823804	KEGG:hsa05030	Cocaine addiction	13.8	superior olive
GRM2	81	44	457	1774	2.1160955876443324	8.48623015030371e-05	2.2267659103817294	0.00169660019823804	KEGG:hsa05030	Cocaine addiction	5.4	superior parietal lobule
GRM2	81	44	457	1774	2.1160955876443324	8.48623015030371e-05	2.2267659103817294	0.00169660019823804	KEGG:hsa05030	Cocaine addiction	7.3	superior temporal gyrus
GRM2	81	44	457	1774	2.1160955876443324	8.48623015030371e-05	2.2267659103817294	0.00169660019823804	KEGG:hsa05030	Cocaine addiction	1.3	superior vestibular nucleus
GRM2	81	44	457	1774	2.1160955876443324	8.48623015030371e-05	2.2267659103817294	0.00169660019823804	KEGG:hsa05030	Cocaine addiction	6.0	supplementary motor cortex
GRM2	81	44	457	1774	2.1160955876443324	8.48623015030371e-05	2.2267659103817294	0.00169660019823804	KEGG:hsa05030	Cocaine addiction	8.0	supramarginal gyrus
GRM2	81	44	457	1774	2.1160955876443324	8.48623015030371e-05	2.2267659103817294	0.00169660019823804	KEGG:hsa05030	Cocaine addiction	1.4	supraoptic nucleus
GRM2	81	44	457	1774	2.1160955876443324	8.48623015030371e-05	2.2267659103817294	0.00169660019823804	KEGG:hsa05030	Cocaine addiction	6.2	temporal pole
GRM2	81	44	457	1774	2.1160955876443324	8.48623015030371e-05	2.2267659103817294	0.00169660019823804	KEGG:hsa05030	Cocaine addiction	6.2	temporo-insular cortex, parainsular gyrus
GRM2	81	44	457	1774	2.1160955876443324	8.48623015030371e-05	2.2267659103817294	0.00169660019823804	KEGG:hsa05030	Cocaine addiction	8.6	temporo-occipital transitional zone
GRM2	81	44	457	1774	2.1160955876443324	8.48623015030371e-05	2.2267659103817294	0.00169660019823804	KEGG:hsa05030	Cocaine addiction	8.4	transversal temporal gyrus, anterior
GRM2	81	44	457	1774	2.1160955876443324	8.48623015030371e-05	2.2267659103817294	0.00169660019823804	KEGG:hsa05030	Cocaine addiction	6.6	transversal temporal gyrus, posterior
GRM2	81	44	457	1774	2.1160955876443324	8.48623015030371e-05	2.2267659103817294	0.00169660019823804	KEGG:hsa05030	Cocaine addiction	1.3	ventral medullary reticular nucleus
GRM2	81	44	457	1774	2.1160955876443324	8.48623015030371e-05	2.2267659103817294	0.00169660019823804	KEGG:hsa05030	Cocaine addiction	19.2	ventral periolivary nuclei
GRM2	81	44	457	1774	2.1160955876443324	8.48623015030371e-05	2.2267659103817294	0.00169660019823804	KEGG:hsa05030	Cocaine addiction	2.4	ventral posterolateral thalamic nucleus
GRM2	81	44	457	1774	2.1160955876443324	8.48623015030371e-05	2.2267659103817294	0.00169660019823804	KEGG:hsa05030	Cocaine addiction	2.1	ventral posteromedial thalamic nucleus
GRM2	81	44	457	1774	2.1160955876443324	8.48623015030371e-05	2.2267659103817294	0.00169660019823804	KEGG:hsa05030	Cocaine addiction	2.2	ventral tegmental area
GRM2	81	44	457	1774	2.1160955876443324	8.48623015030371e-05	2.2267659103817294	0.00169660019823804	KEGG:hsa05030	Cocaine addiction	4.9	ventral thalamic nuclei
GRM2	81	44	457	1774	2.1160955876443324	8.48623015030371e-05	2.2267659103817294	0.00169660019823804	KEGG:hsa05030	Cocaine addiction	6.1	ventrolateral medulla, A1-C1 cell groups
GRM2	81	44	457	1774	2.1160955876443324	8.48623015030371e-05	2.2267659103817294	0.00169660019823804	KEGG:hsa05030	Cocaine addiction	8.0	ventrolateral tegmental area, A5 NE cell group
GRM2	81	44	457	1774	2.1160955876443324	8.48623015030371e-05	2.2267659103817294	0.00169660019823804	KEGG:hsa05030	Cocaine addiction	6.0	ventromedial nucleus
GRM2	81	44	457	1774	2.1160955876443324	8.48623015030371e-05	2.2267659103817294	0.00169660019823804	KEGG:hsa05030	Cocaine addiction	4.0	vermis
GRM2	81	44	457	1774	2.1160955876443324	8.48623015030371e-05	2.2267659103817294	0.00169660019823804	KEGG:hsa05030	Cocaine addiction	1.1	zona incerta
GRM2	81	44	457	1774	2.1160955876443324	8.48623015030371e-05	2.2267659103817294	0.00169660019823804	REACT:R-HSA-418594	G alpha (i) signalling events	1.3	amygdala
GRM2	81	44	457	1774	2.1160955876443324	8.48623015030371e-05	2.2267659103817294	0.00169660019823804	REACT:R-HSA-418594	G alpha (i) signalling events	6.4	angular gyrus
GRM2	81	44	457	1774	2.1160955876443324	8.48623015030371e-05	2.2267659103817294	0.00169660019823804	REACT:R-HSA-418594	G alpha (i) signalling events	4.7	angular gyrus (white matter)
GRM2	81	44	457	1774	2.1160955876443324	8.48623015030371e-05	2.2267659103817294	0.00169660019823804	REACT:R-HSA-418594	G alpha (i) signalling events	5.2	anterior cingulate cortex, supragenual-dorsal
GRM2	81	44	457	1774	2.1160955876443324	8.48623015030371e-05	2.2267659103817294	0.00169660019823804	REACT:R-HSA-418594	G alpha (i) signalling events	4.3	anterior cingulate cortex, supragenual-ventral
GRM2	81	44	457	1774	2.1160955876443324	8.48623015030371e-05	2.2267659103817294	0.00169660019823804	REACT:R-HSA-418594	G alpha (i) signalling events	7.3	anterior cochlear nucleus, ventral
GRM2	81	44	457	1774	2.1160955876443324	8.48623015030371e-05	2.2267659103817294	0.00169660019823804	REACT:R-HSA-418594	G alpha (i) signalling events	6.1	anterior insular cortex, dorsal
GRM2	81	44	457	1774	2.1160955876443324	8.48623015030371e-05	2.2267659103817294	0.00169660019823804	REACT:R-HSA-418594	G alpha (i) signalling events	11.3	anterior insular cortex, ventral
GRM2	81	44	457	1774	2.1160955876443324	8.48623015030371e-05	2.2267659103817294	0.00169660019823804	REACT:R-HSA-418594	G alpha (i) signalling events	5.8	anterior thalamic nucleus, ventral
GRM2	81	44	457	1774	2.1160955876443324	8.48623015030371e-05	2.2267659103817294	0.00169660019823804	REACT:R-HSA-418594	G alpha (i) signalling events	4.0	arcuate nucleus
GRM2	81	44	457	1774	2.1160955876443324	8.48623015030371e-05	2.2267659103817294	0.00169660019823804	REACT:R-HSA-418594	G alpha (i) signalling events	4.2	area parastriata, inferior
GRM2	81	44	457	1774	2.1160955876443324	8.48623015030371e-05	2.2267659103817294	0.00169660019823804	REACT:R-HSA-418594	G alpha (i) signalling events	4.8	area parastriata, parietal
GRM2	81	44	457	1774	2.1160955876443324	8.48623015030371e-05	2.2267659103817294	0.00169660019823804	REACT:R-HSA-418594	G alpha (i) signalling events	2.5	area parastriata, superior
GRM2	81	44	457	1774	2.1160955876443324	8.48623015030371e-05	2.2267659103817294	0.00169660019823804	REACT:R-HSA-418594	G alpha (i) signalling events	5.6	area parastriata, temporal
GRM2	81	44	457	1774	2.1160955876443324	8.48623015030371e-05	2.2267659103817294	0.00169660019823804	REACT:R-HSA-418594	G alpha (i) signalling events	3.7	area striata
GRM2	81	44	457	1774	2.1160955876443324	8.48623015030371e-05	2.2267659103817294	0.00169660019823804	REACT:R-HSA-418594	G alpha (i) signalling events	2.4	area striata (white matter)
GRM2	81	44	457	1774	2.1160955876443324	8.48623015030371e-05	2.2267659103817294	0.00169660019823804	REACT:R-HSA-418594	G alpha (i) signalling events	2.4	basal amygdala
GRM2	81	44	457	1774	2.1160955876443324	8.48623015030371e-05	2.2267659103817294	0.00169660019823804	REACT:R-HSA-418594	G alpha (i) signalling events	2.9	central amygdala
GRM2	81	44	457	1774	2.1160955876443324	8.48623015030371e-05	2.2267659103817294	0.00169660019823804	REACT:R-HSA-418594	G alpha (i) signalling events	5.2	centromedial thalamic nucleus
GRM2	81	44	457	1774	2.1160955876443324	8.48623015030371e-05	2.2267659103817294	0.00169660019823804	REACT:R-HSA-418594	G alpha (i) signalling events	5.3	cerebellar cortex
GRM2	81	44	457	1774	2.1160955876443324	8.48623015030371e-05	2.2267659103817294	0.00169660019823804	REACT:R-HSA-418594	G alpha (i) signalling events	6.1	claustrum
GRM2	81	44	457	1774	2.1160955876443324	8.48623015030371e-05	2.2267659103817294	0.00169660019823804	REACT:R-HSA-418594	G alpha (i) signalling events	2.4	corticomedial amygdala
GRM2	81	44	457	1774	2.1160955876443324	8.48623015030371e-05	2.2267659103817294	0.00169660019823804	REACT:R-HSA-418594	G alpha (i) signalling events	4.2	cuneiform nucleus
GRM2	81	44	457	1774	2.1160955876443324	8.48623015030371e-05	2.2267659103817294	0.00169660019823804	REACT:R-HSA-418594	G alpha (i) signalling events	5.2	dentate gyrus
GRM2	81	44	457	1774	2.1160955876443324	8.48623015030371e-05	2.2267659103817294	0.00169660019823804	REACT:R-HSA-418594	G alpha (i) signalling events	1.4	dorsal cochlear nucleus
GRM2	81	44	457	1774	2.1160955876443324	8.48623015030371e-05	2.2267659103817294	0.00169660019823804	REACT:R-HSA-418594	G alpha (i) signalling events	1.0	dorsal medullary reticular nucleus
GRM2	81	44	457	1774	2.1160955876443324	8.48623015030371e-05	2.2267659103817294	0.00169660019823804	REACT:R-HSA-418594	G alpha (i) signalling events	1.3	dorsal motor vagal complex
GRM2	81	44	457	1774	2.1160955876443324	8.48623015030371e-05	2.2267659103817294	0.00169660019823804	REACT:R-HSA-418594	G alpha (i) signalling events	1.6	dorsal raphe nucleus
GRM2	81	44	457	1774	2.1160955876443324	8.48623015030371e-05	2.2267659103817294	0.00169660019823804	REACT:R-HSA-418594	G alpha (i) signalling events	1.5	dorsal tegmental nucleus
GRM2	81	44	457	1774	2.1160955876443324	8.48623015030371e-05	2.2267659103817294	0.00169660019823804	REACT:R-HSA-418594	G alpha (i) signalling events	2.3	dorsolateral tegmental area
GRM2	81	44	457	1774	2.1160955876443324	8.48623015030371e-05	2.2267659103817294	0.00169660019823804	REACT:R-HSA-418594	G alpha (i) signalling events	5.2	dorsomedial nucleus
GRM2	81	44	457	1774	2.1160955876443324	8.48623015030371e-05	2.2267659103817294	0.00169660019823804	REACT:R-HSA-418594	G alpha (i) signalling events	9.3	entorhinal gyrus
GRM2	81	44	457	1774	2.1160955876443324	8.48623015030371e-05	2.2267659103817294	0.00169660019823804	REACT:R-HSA-418594	G alpha (i) signalling events	4.7	flocculonodular lobe
GRM2	81	44	457	1774	2.1160955876443324	8.48623015030371e-05	2.2267659103817294	0.00169660019823804	REACT:R-HSA-418594	G alpha (i) signalling events	5.9	frontal eye field
GRM2	81	44	457	1774	2.1160955876443324	8.48623015030371e-05	2.2267659103817294	0.00169660019823804	REACT:R-HSA-418594	G alpha (i) signalling events	9.6	frontal operculum
GRM2	81	44	457	1774	2.1160955876443324	8.48623015030371e-05	2.2267659103817294	0.00169660019823804	REACT:R-HSA-418594	G alpha (i) signalling events	8.6	fusiform gyrus
GRM2	81	44	457	1774	2.1160955876443324	8.48623015030371e-05	2.2267659103817294	0.00169660019823804	REACT:R-HSA-418594	G alpha (i) signalling events	3.5	gigantocellular reticular nuclei, medullary
GRM2	81	44	457	1774	2.1160955876443324	8.48623015030371e-05	2.2267659103817294	0.00169660019823804	REACT:R-HSA-418594	G alpha (i) signalling events	9.3	gigantocellular reticular nuclei, pars
GRM2	81	44	457	1774	2.1160955876443324	8.48623015030371e-05	2.2267659103817294	0.00169660019823804	REACT:R-HSA-418594	G alpha (i) signalling events	7.1	habenula
GRM2	81	44	457	1774	2.1160955876443324	8.48623015030371e-05	2.2267659103817294	0.00169660019823804	REACT:R-HSA-418594	G alpha (i) signalling events	4.4	hippocampus
GRM2	81	44	457	1774	2.1160955876443324	8.48623015030371e-05	2.2267659103817294	0.00169660019823804	REACT:R-HSA-418594	G alpha (i) signalling events	5.4	hippocampus, CA1
GRM2	81	44	457	1774	2.1160955876443324	8.48623015030371e-05	2.2267659103817294	0.00169660019823804	REACT:R-HSA-418594	G alpha (i) signalling events	2.9	hippocampus, CA2
GRM2	81	44	457	1774	2.1160955876443324	8.48623015030371e-05	2.2267659103817294	0.00169660019823804	REACT:R-HSA-418594	G alpha (i) signalling events	5.2	hippocampus, CA3
GRM2	81	44	457	1774	2.1160955876443324	8.48623015030371e-05	2.2267659103817294	0.00169660019823804	REACT:R-HSA-418594	G alpha (i) signalling events	4.1	inferior colliculus
GRM2	81	44	457	1774	2.1160955876443324	8.48623015030371e-05	2.2267659103817294	0.00169660019823804	REACT:R-HSA-418594	G alpha (i) signalling events	7.6	inferior frontal gyrus, opercular
GRM2	81	44	457	1774	2.1160955876443324	8.48623015030371e-05	2.2267659103817294	0.00169660019823804	REACT:R-HSA-418594	G alpha (i) signalling events	6.1	inferior parietal lobule
GRM2	81	44	457	1774	2.1160955876443324	8.48623015030371e-05	2.2267659103817294	0.00169660019823804	REACT:R-HSA-418594	G alpha (i) signalling events	8.2	inferior temporal gyrus
GRM2	81	44	457	1774	2.1160955876443324	8.48623015030371e-05	2.2267659103817294	0.00169660019823804	REACT:R-HSA-418594	G alpha (i) signalling events	4.6	intraparietal deep sulcus
GRM2	81	44	457	1774	2.1160955876443324	8.48623015030371e-05	2.2267659103817294	0.00169660019823804	REACT:R-HSA-418594	G alpha (i) signalling events	3.6	Kolliker-Fuse nucleus
GRM2	81	44	457	1774	2.1160955876443324	8.48623015030371e-05	2.2267659103817294	0.00169660019823804	REACT:R-HSA-418594	G alpha (i) signalling events	2.4	lateral amygdala
GRM2	81	44	457	1774	2.1160955876443324	8.48623015030371e-05	2.2267659103817294	0.00169660019823804	REACT:R-HSA-418594	G alpha (i) signalling events	3.9	lateral geniculate body
GRM2	81	44	457	1774	2.1160955876443324	8.48623015030371e-05	2.2267659103817294	0.00169660019823804	REACT:R-HSA-418594	G alpha (i) signalling events	2.6	lateral hypothalamic area
GRM2	81	44	457	1774	2.1160955876443324	8.48623015030371e-05	2.2267659103817294	0.00169660019823804	REACT:R-HSA-418594	G alpha (i) signalling events	16.5	lateral lemniscal nuclei
GRM2	81	44	457	1774	2.1160955876443324	8.48623015030371e-05	2.2267659103817294	0.00169660019823804	REACT:R-HSA-418594	G alpha (i) signalling events	2.2	lateral medullary reticular nucleus
GRM2	81	44	457	1774	2.1160955876443324	8.48623015030371e-05	2.2267659103817294	0.00169660019823804	REACT:R-HSA-418594	G alpha (i) signalling events	9.5	lateral parabrachial nucleus
GRM2	81	44	457	1774	2.1160955876443324	8.48623015030371e-05	2.2267659103817294	0.00169660019823804	REACT:R-HSA-418594	G alpha (i) signalling events	1.5	lateral thalamic nuclei
GRM2	81	44	457	1774	2.1160955876443324	8.48623015030371e-05	2.2267659103817294	0.00169660019823804	REACT:R-HSA-418594	G alpha (i) signalling events	1.6	lateral vestibular nucleus
GRM2	81	44	457	1774	2.1160955876443324	8.48623015030371e-05	2.2267659103817294	0.00169660019823804	REACT:R-HSA-418594	G alpha (i) signalling events	8.9	lingual gyrus
GRM2	81	44	457	1774	2.1160955876443324	8.48623015030371e-05	2.2267659103817294	0.00169660019823804	REACT:R-HSA-418594	G alpha (i) signalling events	1.8	locus coeruleus
GRM2	81	44	457	1774	2.1160955876443324	8.48623015030371e-05	2.2267659103817294	0.00169660019823804	REACT:R-HSA-418594	G alpha (i) signalling events	10.2	mammillary body
GRM2	81	44	457	1774	2.1160955876443324	8.48623015030371e-05	2.2267659103817294	0.00169660019823804	REACT:R-HSA-418594	G alpha (i) signalling events	4.9	medial dorsal thalamic nucleus
GRM2	81	44	457	1774	2.1160955876443324	8.48623015030371e-05	2.2267659103817294	0.00169660019823804	REACT:R-HSA-418594	G alpha (i) signalling events	2.6	medial geniculate body
GRM2	81	44	457	1774	2.1160955876443324	8.48623015030371e-05	2.2267659103817294	0.00169660019823804	REACT:R-HSA-418594	G alpha (i) signalling events	1.8	medial olivary nucleus
GRM2	81	44	457	1774	2.1160955876443324	8.48623015030371e-05	2.2267659103817294	0.00169660019823804	REACT:R-HSA-418594	G alpha (i) signalling events	3.9	medial parabrachial nucleus
GRM2	81	44	457	1774	2.1160955876443324	8.48623015030371e-05	2.2267659103817294	0.00169660019823804	REACT:R-HSA-418594	G alpha (i) signalling events	20.1	medial periolivary nuclei
GRM2	81	44	457	1774	2.1160955876443324	8.48623015030371e-05	2.2267659103817294	0.00169660019823804	REACT:R-HSA-418594	G alpha (i) signalling events	2.8	medial vestibular nucleus
GRM2	81	44	457	1774	2.1160955876443324	8.48623015030371e-05	2.2267659103817294	0.00169660019823804	REACT:R-HSA-418594	G alpha (i) signalling events	4.8	middle cingulate cortex
GRM2	81	44	457	1774	2.1160955876443324	8.48623015030371e-05	2.2267659103817294	0.00169660019823804	REACT:R-HSA-418594	G alpha (i) signalling events	7.1	middle temporal gyrus
GRM2	81	44	457	1774	2.1160955876443324	8.48623015030371e-05	2.2267659103817294	0.00169660019823804	REACT:R-HSA-418594	G alpha (i) signalling events	12.6	motor facial nucleus
GRM2	81	44	457	1774	2.1160955876443324	8.48623015030371e-05	2.2267659103817294	0.00169660019823804	REACT:R-HSA-418594	G alpha (i) signalling events	1.3	motor hypoglossal nucleus
GRM2	81	44	457	1774	2.1160955876443324	8.48623015030371e-05	2.2267659103817294	0.00169660019823804	REACT:R-HSA-418594	G alpha (i) signalling events	4.7	motor trigeminal nucleus
GRM2	81	44	457	1774	2.1160955876443324	8.48623015030371e-05	2.2267659103817294	0.00169660019823804	REACT:R-HSA-418594	G alpha (i) signalling events	22.9	nuclei of the trapezoid body
GRM2	81	44	457	1774	2.1160955876443324	8.48623015030371e-05	2.2267659103817294	0.00169660019823804	REACT:R-HSA-418594	G alpha (i) signalling events	1.3	nucleus ambiguus
GRM2	81	44	457	1774	2.1160955876443324	8.48623015030371e-05	2.2267659103817294	0.00169660019823804	REACT:R-HSA-418594	G alpha (i) signalling events	1.8	nucleus cuneatus
GRM2	81	44	457	1774	2.1160955876443324	8.48623015030371e-05	2.2267659103817294	0.00169660019823804	REACT:R-HSA-418594	G alpha (i) signalling events	12.6	nucleus of the diagonal band
GRM2	81	44	457	1774	2.1160955876443324	8.48623015030371e-05	2.2267659103817294	0.00169660019823804	REACT:R-HSA-418594	G alpha (i) signalling events	15.7	nucleus raphe magnus
GRM2	81	44	457	1774	2.1160955876443324	8.48623015030371e-05	2.2267659103817294	0.00169660019823804	REACT:R-HSA-418594	G alpha (i) signalling events	1.8	nucleus raphe obscurus
GRM2	81	44	457	1774	2.1160955876443324	8.48623015030371e-05	2.2267659103817294	0.00169660019823804	REACT:R-HSA-418594	G alpha (i) signalling events	1.9	nucleus raphe pallidus
GRM2	81	44	457	1774	2.1160955876443324	8.48623015030371e-05	2.2267659103817294	0.00169660019823804	REACT:R-HSA-418594	G alpha (i) signalling events	3.0	nucleus reuniens
GRM2	81	44	457	1774	2.1160955876443324	8.48623015030371e-05	2.2267659103817294	0.00169660019823804	REACT:R-HSA-418594	G alpha (i) signalling events	1.6	nucleus rhomboideus
GRM2	81	44	457	1774	2.1160955876443324	8.48623015030371e-05	2.2267659103817294	0.00169660019823804	REACT:R-HSA-418594	G alpha (i) signalling events	1.8	nucleus tractus solitarii
GRM2	81	44	457	1774	2.1160955876443324	8.48623015030371e-05	2.2267659103817294	0.00169660019823804	REACT:R-HSA-418594	G alpha (i) signalling events	4.3	occipital cortex
GRM2	81	44	457	1774	2.1160955876443324	8.48623015030371e-05	2.2267659103817294	0.00169660019823804	REACT:R-HSA-418594	G alpha (i) signalling events	2.7	occipital cortex (white matter)
GRM2	81	44	457	1774	2.1160955876443324	8.48623015030371e-05	2.2267659103817294	0.00169660019823804	REACT:R-HSA-418594	G alpha (i) signalling events	11.5	olfactory area
GRM2	81	44	457	1774	2.1160955876443324	8.48623015030371e-05	2.2267659103817294	0.00169660019823804	REACT:R-HSA-418594	G alpha (i) signalling events	8.7	olfactory tubercle
GRM2	81	44	457	1774	2.1160955876443324	8.48623015030371e-05	2.2267659103817294	0.00169660019823804	REACT:R-HSA-418594	G alpha (i) signalling events	4.2	orbitofrontal gyrus, anterior
GRM2	81	44	457	1774	2.1160955876443324	8.48623015030371e-05	2.2267659103817294	0.00169660019823804	REACT:R-HSA-418594	G alpha (i) signalling events	7.1	paracentral lobule, anterior
GRM2	81	44	457	1774	2.1160955876443324	8.48623015030371e-05	2.2267659103817294	0.00169660019823804	REACT:R-HSA-418594	G alpha (i) signalling events	5.9	paracentral lobule, posterior
GRM2	81	44	457	1774	2.1160955876443324	8.48623015030371e-05	2.2267659103817294	0.00169660019823804	REACT:R-HSA-418594	G alpha (i) signalling events	6.1	parahippocampal cortex
GRM2	81	44	457	1774	2.1160955876443324	8.48623015030371e-05	2.2267659103817294	0.00169660019823804	REACT:R-HSA-418594	G alpha (i) signalling events	5.1	parahippocampal cortex (white matter)
GRM2	81	44	457	1774	2.1160955876443324	8.48623015030371e-05	2.2267659103817294	0.00169660019823804	REACT:R-HSA-418594	G alpha (i) signalling events	5.3	paramedian reticular nucleus
GRM2	81	44	457	1774	2.1160955876443324	8.48623015030371e-05	2.2267659103817294	0.00169660019823804	REACT:R-HSA-418594	G alpha (i) signalling events	2.1	paraventricular nucleus
GRM2	81	44	457	1774	2.1160955876443324	8.48623015030371e-05	2.2267659103817294	0.00169660019823804	REACT:R-HSA-418594	G alpha (i) signalling events	5.0	parietal operculum
GRM2	81	44	457	1774	2.1160955876443324	8.48623015030371e-05	2.2267659103817294	0.00169660019823804	REACT:R-HSA-418594	G alpha (i) signalling events	9.4	parieto-insular cortex
GRM2	81	44	457	1774	2.1160955876443324	8.48623015030371e-05	2.2267659103817294	0.00169660019823804	REACT:R-HSA-418594	G alpha (i) signalling events	5.6	parieto-occipital transitional area
GRM2	81	44	457	1774	2.1160955876443324	8.48623015030371e-05	2.2267659103817294	0.00169660019823804	REACT:R-HSA-418594	G alpha (i) signalling events	4.1	parvicellular reticular nuclei
GRM2	81	44	457	1774	2.1160955876443324	8.48623015030371e-05	2.2267659103817294	0.00169660019823804	REACT:R-HSA-418594	G alpha (i) signalling events	1.2	parvicellular reticular nuclei, medullary
GRM2	81	44	457	1774	2.1160955876443324	8.48623015030371e-05	2.2267659103817294	0.00169660019823804	REACT:R-HSA-418594	G alpha (i) signalling events	2.4	pedunculopontine tegmental nucleus
GRM2	81	44	457	1774	2.1160955876443324	8.48623015030371e-05	2.2267659103817294	0.00169660019823804	REACT:R-HSA-418594	G alpha (i) signalling events	10.9	periaquaductal grey, anterior
GRM2	81	44	457	1774	2.1160955876443324	8.48623015030371e-05	2.2267659103817294	0.00169660019823804	REACT:R-HSA-418594	G alpha (i) signalling events	5.0	periaquaductal grey, dorsal
GRM2	81	44	457	1774	2.1160955876443324	8.48623015030371e-05	2.2267659103817294	0.00169660019823804	REACT:R-HSA-418594	G alpha (i) signalling events	7.1	periaquaductal grey, lateral
GRM2	81	44	457	1774	2.1160955876443324	8.48623015030371e-05	2.2267659103817294	0.00169660019823804	REACT:R-HSA-418594	G alpha (i) signalling events	11.3	perirhinal gyrus
GRM2	81	44	457	1774	2.1160955876443324	8.48623015030371e-05	2.2267659103817294	0.00169660019823804	REACT:R-HSA-418594	G alpha (i) signalling events	8.2	peritrigeminal nucleus
GRM2	81	44	457	1774	2.1160955876443324	8.48623015030371e-05	2.2267659103817294	0.00169660019823804	REACT:R-HSA-418594	G alpha (i) signalling events	1.5	piriform cortex
GRM2	81	44	457	1774	2.1160955876443324	8.48623015030371e-05	2.2267659103817294	0.00169660019823804	REACT:R-HSA-418594	G alpha (i) signalling events	16.9	pontine nuclei
GRM2	81	44	457	1774	2.1160955876443324	8.48623015030371e-05	2.2267659103817294	0.00169660019823804	REACT:R-HSA-418594	G alpha (i) signalling events	12.4	pontine raphe nucleus
GRM2	81	44	457	1774	2.1160955876443324	8.48623015030371e-05	2.2267659103817294	0.00169660019823804	REACT:R-HSA-418594	G alpha (i) signalling events	2.8	postcentral gyrus
GRM2	81	44	457	1774	2.1160955876443324	8.48623015030371e-05	2.2267659103817294	0.00169660019823804	REACT:R-HSA-418594	G alpha (i) signalling events	6.0	postcentral gyrus, dorsal
GRM2	81	44	457	1774	2.1160955876443324	8.48623015030371e-05	2.2267659103817294	0.00169660019823804	REACT:R-HSA-418594	G alpha (i) signalling events	7.6	postcentral gyrus, middle
GRM2	81	44	457	1774	2.1160955876443324	8.48623015030371e-05	2.2267659103817294	0.00169660019823804	REACT:R-HSA-418594	G alpha (i) signalling events	5.7	postcentral gyrus, ventral
GRM2	81	44	457	1774	2.1160955876443324	8.48623015030371e-05	2.2267659103817294	0.00169660019823804	REACT:R-HSA-418594	G alpha (i) signalling events	4.9	posterior cingulate cortex
GRM2	81	44	457	1774	2.1160955876443324	8.48623015030371e-05	2.2267659103817294	0.00169660019823804	REACT:R-HSA-418594	G alpha (i) signalling events	4.6	posterior cingulate cortex, dorsal
GRM2	81	44	457	1774	2.1160955876443324	8.48623015030371e-05	2.2267659103817294	0.00169660019823804	REACT:R-HSA-418594	G alpha (i) signalling events	6.2	posterior cingulate cortex, ventral
GRM2	81	44	457	1774	2.1160955876443324	8.48623015030371e-05	2.2267659103817294	0.00169660019823804	REACT:R-HSA-418594	G alpha (i) signalling events	9.0	posterior insular cortex
GRM2	81	44	457	1774	2.1160955876443324	8.48623015030371e-05	2.2267659103817294	0.00169660019823804	REACT:R-HSA-418594	G alpha (i) signalling events	1.5	posterior thalamic nucleus
GRM2	81	44	457	1774	2.1160955876443324	8.48623015030371e-05	2.2267659103817294	0.00169660019823804	REACT:R-HSA-418594	G alpha (i) signalling events	2.6	posteroventral cochlear nucleus
GRM2	81	44	457	1774	2.1160955876443324	8.48623015030371e-05	2.2267659103817294	0.00169660019823804	REACT:R-HSA-418594	G alpha (i) signalling events	2.6	precentral gyrus
GRM2	81	44	457	1774	2.1160955876443324	8.48623015030371e-05	2.2267659103817294	0.00169660019823804	REACT:R-HSA-418594	G alpha (i) signalling events	4.4	precentral gyrus, dorsal
GRM2	81	44	457	1774	2.1160955876443324	8.48623015030371e-05	2.2267659103817294	0.00169660019823804	REACT:R-HSA-418594	G alpha (i) signalling events	7.2	precentral gyrus, middle
GRM2	81	44	457	1774	2.1160955876443324	8.48623015030371e-05	2.2267659103817294	0.00169660019823804	REACT:R-HSA-418594	G alpha (i) signalling events	4.5	precentral gyrus, ventral
GRM2	81	44	457	1774	2.1160955876443324	8.48623015030371e-05	2.2267659103817294	0.00169660019823804	REACT:R-HSA-418594	G alpha (i) signalling events	4.5	precuneus
GRM2	81	44	457	1774	2.1160955876443324	8.48623015030371e-05	2.2267659103817294	0.00169660019823804	REACT:R-HSA-418594	G alpha (i) signalling events	6.1	premotor cortex, dorsal
GRM2	81	44	457	1774	2.1160955876443324	8.48623015030371e-05	2.2267659103817294	0.00169660019823804	REACT:R-HSA-418594	G alpha (i) signalling events	6.2	premotor cortex, ventral
GRM2	81	44	457	1774	2.1160955876443324	8.48623015030371e-05	2.2267659103817294	0.00169660019823804	REACT:R-HSA-418594	G alpha (i) signalling events	3.8	preoptic area
GRM2	81	44	457	1774	2.1160955876443324	8.48623015030371e-05	2.2267659103817294	0.00169660019823804	REACT:R-HSA-418594	G alpha (i) signalling events	2.3	prepositus hypoglossal nucleus
GRM2	81	44	457	1774	2.1160955876443324	8.48623015030371e-05	2.2267659103817294	0.00169660019823804	REACT:R-HSA-418594	G alpha (i) signalling events	8.5	pretectal area
GRM2	81	44	457	1774	2.1160955876443324	8.48623015030371e-05	2.2267659103817294	0.00169660019823804	REACT:R-HSA-418594	G alpha (i) signalling events	8.5	principal sensory trigeminal nucleus
GRM2	81	44	457	1774	2.1160955876443324	8.48623015030371e-05	2.2267659103817294	0.00169660019823804	REACT:R-HSA-418594	G alpha (i) signalling events	5.3	pulvinar
GRM2	81	44	457	1774	2.1160955876443324	8.48623015030371e-05	2.2267659103817294	0.00169660019823804	REACT:R-HSA-418594	G alpha (i) signalling events	1.6	red nucleus
GRM2	81	44	457	1774	2.1160955876443324	8.48623015030371e-05	2.2267659103817294	0.00169660019823804	REACT:R-HSA-418594	G alpha (i) signalling events	9.3	reticular pontine nucleus, caudal
GRM2	81	44	457	1774	2.1160955876443324	8.48623015030371e-05	2.2267659103817294	0.00169660019823804	REACT:R-HSA-418594	G alpha (i) signalling events	7.5	reticular pontine nucleus, oral
GRM2	81	44	457	1774	2.1160955876443324	8.48623015030371e-05	2.2267659103817294	0.00169660019823804	REACT:R-HSA-418594	G alpha (i) signalling events	3.8	reticulotegmental nucleus
GRM2	81	44	457	1774	2.1160955876443324	8.48623015030371e-05	2.2267659103817294	0.00169660019823804	REACT:R-HSA-418594	G alpha (i) signalling events	10.0	retrosplenial cortex
GRM2	81	44	457	1774	2.1160955876443324	8.48623015030371e-05	2.2267659103817294	0.00169660019823804	REACT:R-HSA-418594	G alpha (i) signalling events	9.1	septal nuclei
GRM2	81	44	457	1774	2.1160955876443324	8.48623015030371e-05	2.2267659103817294	0.00169660019823804	REACT:R-HSA-418594	G alpha (i) signalling events	2.5	somatomor cortex, precentral gyrus (white matter)
GRM2	81	44	457	1774	2.1160955876443324	8.48623015030371e-05	2.2267659103817294	0.00169660019823804	REACT:R-HSA-418594	G alpha (i) signalling events	3.8	somatosensory cortex, postcentral gyrus, ventral (white matter)
GRM2	81	44	457	1774	2.1160955876443324	8.48623015030371e-05	2.2267659103817294	0.00169660019823804	REACT:R-HSA-418594	G alpha (i) signalling events	1.7	spinal trigeminal nucleus, caudal
GRM2	81	44	457	1774	2.1160955876443324	8.48623015030371e-05	2.2267659103817294	0.00169660019823804	REACT:R-HSA-418594	G alpha (i) signalling events	4.1	spinal trigeminal nucleus, interpolar
GRM2	81	44	457	1774	2.1160955876443324	8.48623015030371e-05	2.2267659103817294	0.00169660019823804	REACT:R-HSA-418594	G alpha (i) signalling events	3.4	spinal trigeminal nucleus, oral
GRM2	81	44	457	1774	2.1160955876443324	8.48623015030371e-05	2.2267659103817294	0.00169660019823804	REACT:R-HSA-418594	G alpha (i) signalling events	9.2	stria terminalis, bed nucleus
GRM2	81	44	457	1774	2.1160955876443324	8.48623015030371e-05	2.2267659103817294	0.00169660019823804	REACT:R-HSA-418594	G alpha (i) signalling events	8.1	subcentral gyrus, S2
GRM2	81	44	457	1774	2.1160955876443324	8.48623015030371e-05	2.2267659103817294	0.00169660019823804	REACT:R-HSA-418594	G alpha (i) signalling events	6.8	subcoeruleus area
GRM2	81	44	457	1774	2.1160955876443324	8.48623015030371e-05	2.2267659103817294	0.00169660019823804	REACT:R-HSA-418594	G alpha (i) signalling events	4.1	subiculum
GRM2	81	44	457	1774	2.1160955876443324	8.48623015030371e-05	2.2267659103817294	0.00169660019823804	REACT:R-HSA-418594	G alpha (i) signalling events	2.7	substantia nigra
GRM2	81	44	457	1774	2.1160955876443324	8.48623015030371e-05	2.2267659103817294	0.00169660019823804	REACT:R-HSA-418594	G alpha (i) signalling events	1.7	subthalamic nucleus
GRM2	81	44	457	1774	2.1160955876443324	8.48623015030371e-05	2.2267659103817294	0.00169660019823804	REACT:R-HSA-418594	G alpha (i) signalling events	5.6	superior colliculus
GRM2	81	44	457	1774	2.1160955876443324	8.48623015030371e-05	2.2267659103817294	0.00169660019823804	REACT:R-HSA-418594	G alpha (i) signalling events	13.8	superior olive
GRM2	81	44	457	1774	2.1160955876443324	8.48623015030371e-05	2.2267659103817294	0.00169660019823804	REACT:R-HSA-418594	G alpha (i) signalling events	5.4	superior parietal lobule
GRM2	81	44	457	1774	2.1160955876443324	8.48623015030371e-05	2.2267659103817294	0.00169660019823804	REACT:R-HSA-418594	G alpha (i) signalling events	7.3	superior temporal gyrus
GRM2	81	44	457	1774	2.1160955876443324	8.48623015030371e-05	2.2267659103817294	0.00169660019823804	REACT:R-HSA-418594	G alpha (i) signalling events	1.3	superior vestibular nucleus
GRM2	81	44	457	1774	2.1160955876443324	8.48623015030371e-05	2.2267659103817294	0.00169660019823804	REACT:R-HSA-418594	G alpha (i) signalling events	6.0	supplementary motor cortex
GRM2	81	44	457	1774	2.1160955876443324	8.48623015030371e-05	2.2267659103817294	0.00169660019823804	REACT:R-HSA-418594	G alpha (i) signalling events	8.0	supramarginal gyrus
GRM2	81	44	457	1774	2.1160955876443324	8.48623015030371e-05	2.2267659103817294	0.00169660019823804	REACT:R-HSA-418594	G alpha (i) signalling events	1.4	supraoptic nucleus
GRM2	81	44	457	1774	2.1160955876443324	8.48623015030371e-05	2.2267659103817294	0.00169660019823804	REACT:R-HSA-418594	G alpha (i) signalling events	6.2	temporal pole
GRM2	81	44	457	1774	2.1160955876443324	8.48623015030371e-05	2.2267659103817294	0.00169660019823804	REACT:R-HSA-418594	G alpha (i) signalling events	6.2	temporo-insular cortex, parainsular gyrus
GRM2	81	44	457	1774	2.1160955876443324	8.48623015030371e-05	2.2267659103817294	0.00169660019823804	REACT:R-HSA-418594	G alpha (i) signalling events	8.6	temporo-occipital transitional zone
GRM2	81	44	457	1774	2.1160955876443324	8.48623015030371e-05	2.2267659103817294	0.00169660019823804	REACT:R-HSA-418594	G alpha (i) signalling events	8.4	transversal temporal gyrus, anterior
GRM2	81	44	457	1774	2.1160955876443324	8.48623015030371e-05	2.2267659103817294	0.00169660019823804	REACT:R-HSA-418594	G alpha (i) signalling events	6.6	transversal temporal gyrus, posterior
GRM2	81	44	457	1774	2.1160955876443324	8.48623015030371e-05	2.2267659103817294	0.00169660019823804	REACT:R-HSA-418594	G alpha (i) signalling events	1.3	ventral medullary reticular nucleus
GRM2	81	44	457	1774	2.1160955876443324	8.48623015030371e-05	2.2267659103817294	0.00169660019823804	REACT:R-HSA-418594	G alpha (i) signalling events	19.2	ventral periolivary nuclei
GRM2	81	44	457	1774	2.1160955876443324	8.48623015030371e-05	2.2267659103817294	0.00169660019823804	REACT:R-HSA-418594	G alpha (i) signalling events	2.4	ventral posterolateral thalamic nucleus
GRM2	81	44	457	1774	2.1160955876443324	8.48623015030371e-05	2.2267659103817294	0.00169660019823804	REACT:R-HSA-418594	G alpha (i) signalling events	2.1	ventral posteromedial thalamic nucleus
GRM2	81	44	457	1774	2.1160955876443324	8.48623015030371e-05	2.2267659103817294	0.00169660019823804	REACT:R-HSA-418594	G alpha (i) signalling events	2.2	ventral tegmental area
GRM2	81	44	457	1774	2.1160955876443324	8.48623015030371e-05	2.2267659103817294	0.00169660019823804	REACT:R-HSA-418594	G alpha (i) signalling events	4.9	ventral thalamic nuclei
GRM2	81	44	457	1774	2.1160955876443324	8.48623015030371e-05	2.2267659103817294	0.00169660019823804	REACT:R-HSA-418594	G alpha (i) signalling events	6.1	ventrolateral medulla, A1-C1 cell groups
GRM2	81	44	457	1774	2.1160955876443324	8.48623015030371e-05	2.2267659103817294	0.00169660019823804	REACT:R-HSA-418594	G alpha (i) signalling events	8.0	ventrolateral tegmental area, A5 NE cell group
GRM2	81	44	457	1774	2.1160955876443324	8.48623015030371e-05	2.2267659103817294	0.00169660019823804	REACT:R-HSA-418594	G alpha (i) signalling events	6.0	ventromedial nucleus
GRM2	81	44	457	1774	2.1160955876443324	8.48623015030371e-05	2.2267659103817294	0.00169660019823804	REACT:R-HSA-418594	G alpha (i) signalling events	4.0	vermis
GRM2	81	44	457	1774	2.1160955876443324	8.48623015030371e-05	2.2267659103817294	0.00169660019823804	REACT:R-HSA-418594	G alpha (i) signalling events	1.1	zona incerta
GRM2	81	44	457	1774	2.1160955876443324	8.48623015030371e-05	2.2267659103817294	0.00169660019823804	KEGG:hsa04724	Glutamatergic synapse	1.3	amygdala
GRM2	81	44	457	1774	2.1160955876443324	8.48623015030371e-05	2.2267659103817294	0.00169660019823804	KEGG:hsa04724	Glutamatergic synapse	6.4	angular gyrus
GRM2	81	44	457	1774	2.1160955876443324	8.48623015030371e-05	2.2267659103817294	0.00169660019823804	KEGG:hsa04724	Glutamatergic synapse	4.7	angular gyrus (white matter)
GRM2	81	44	457	1774	2.1160955876443324	8.48623015030371e-05	2.2267659103817294	0.00169660019823804	KEGG:hsa04724	Glutamatergic synapse	5.2	anterior cingulate cortex, supragenual-dorsal
GRM2	81	44	457	1774	2.1160955876443324	8.48623015030371e-05	2.2267659103817294	0.00169660019823804	KEGG:hsa04724	Glutamatergic synapse	4.3	anterior cingulate cortex, supragenual-ventral
GRM2	81	44	457	1774	2.1160955876443324	8.48623015030371e-05	2.2267659103817294	0.00169660019823804	KEGG:hsa04724	Glutamatergic synapse	7.3	anterior cochlear nucleus, ventral
GRM2	81	44	457	1774	2.1160955876443324	8.48623015030371e-05	2.2267659103817294	0.00169660019823804	KEGG:hsa04724	Glutamatergic synapse	6.1	anterior insular cortex, dorsal
GRM2	81	44	457	1774	2.1160955876443324	8.48623015030371e-05	2.2267659103817294	0.00169660019823804	KEGG:hsa04724	Glutamatergic synapse	11.3	anterior insular cortex, ventral
GRM2	81	44	457	1774	2.1160955876443324	8.48623015030371e-05	2.2267659103817294	0.00169660019823804	KEGG:hsa04724	Glutamatergic synapse	5.8	anterior thalamic nucleus, ventral
GRM2	81	44	457	1774	2.1160955876443324	8.48623015030371e-05	2.2267659103817294	0.00169660019823804	KEGG:hsa04724	Glutamatergic synapse	4.0	arcuate nucleus
GRM2	81	44	457	1774	2.1160955876443324	8.48623015030371e-05	2.2267659103817294	0.00169660019823804	KEGG:hsa04724	Glutamatergic synapse	4.2	area parastriata, inferior
GRM2	81	44	457	1774	2.1160955876443324	8.48623015030371e-05	2.2267659103817294	0.00169660019823804	KEGG:hsa04724	Glutamatergic synapse	4.8	area parastriata, parietal
GRM2	81	44	457	1774	2.1160955876443324	8.48623015030371e-05	2.2267659103817294	0.00169660019823804	KEGG:hsa04724	Glutamatergic synapse	2.5	area parastriata, superior
GRM2	81	44	457	1774	2.1160955876443324	8.48623015030371e-05	2.2267659103817294	0.00169660019823804	KEGG:hsa04724	Glutamatergic synapse	5.6	area parastriata, temporal
GRM2	81	44	457	1774	2.1160955876443324	8.48623015030371e-05	2.2267659103817294	0.00169660019823804	KEGG:hsa04724	Glutamatergic synapse	3.7	area striata
GRM2	81	44	457	1774	2.1160955876443324	8.48623015030371e-05	2.2267659103817294	0.00169660019823804	KEGG:hsa04724	Glutamatergic synapse	2.4	area striata (white matter)
GRM2	81	44	457	1774	2.1160955876443324	8.48623015030371e-05	2.2267659103817294	0.00169660019823804	KEGG:hsa04724	Glutamatergic synapse	2.4	basal amygdala
GRM2	81	44	457	1774	2.1160955876443324	8.48623015030371e-05	2.2267659103817294	0.00169660019823804	KEGG:hsa04724	Glutamatergic synapse	2.9	central amygdala
GRM2	81	44	457	1774	2.1160955876443324	8.48623015030371e-05	2.2267659103817294	0.00169660019823804	KEGG:hsa04724	Glutamatergic synapse	5.2	centromedial thalamic nucleus
GRM2	81	44	457	1774	2.1160955876443324	8.48623015030371e-05	2.2267659103817294	0.00169660019823804	KEGG:hsa04724	Glutamatergic synapse	5.3	cerebellar cortex
GRM2	81	44	457	1774	2.1160955876443324	8.48623015030371e-05	2.2267659103817294	0.00169660019823804	KEGG:hsa04724	Glutamatergic synapse	6.1	claustrum
GRM2	81	44	457	1774	2.1160955876443324	8.48623015030371e-05	2.2267659103817294	0.00169660019823804	KEGG:hsa04724	Glutamatergic synapse	2.4	corticomedial amygdala
GRM2	81	44	457	1774	2.1160955876443324	8.48623015030371e-05	2.2267659103817294	0.00169660019823804	KEGG:hsa04724	Glutamatergic synapse	4.2	cuneiform nucleus
GRM2	81	44	457	1774	2.1160955876443324	8.48623015030371e-05	2.2267659103817294	0.00169660019823804	KEGG:hsa04724	Glutamatergic synapse	5.2	dentate gyrus
GRM2	81	44	457	1774	2.1160955876443324	8.48623015030371e-05	2.2267659103817294	0.00169660019823804	KEGG:hsa04724	Glutamatergic synapse	1.4	dorsal cochlear nucleus
GRM2	81	44	457	1774	2.1160955876443324	8.48623015030371e-05	2.2267659103817294	0.00169660019823804	KEGG:hsa04724	Glutamatergic synapse	1.0	dorsal medullary reticular nucleus
GRM2	81	44	457	1774	2.1160955876443324	8.48623015030371e-05	2.2267659103817294	0.00169660019823804	KEGG:hsa04724	Glutamatergic synapse	1.3	dorsal motor vagal complex
GRM2	81	44	457	1774	2.1160955876443324	8.48623015030371e-05	2.2267659103817294	0.00169660019823804	KEGG:hsa04724	Glutamatergic synapse	1.6	dorsal raphe nucleus
GRM2	81	44	457	1774	2.1160955876443324	8.48623015030371e-05	2.2267659103817294	0.00169660019823804	KEGG:hsa04724	Glutamatergic synapse	1.5	dorsal tegmental nucleus
GRM2	81	44	457	1774	2.1160955876443324	8.48623015030371e-05	2.2267659103817294	0.00169660019823804	KEGG:hsa04724	Glutamatergic synapse	2.3	dorsolateral tegmental area
GRM2	81	44	457	1774	2.1160955876443324	8.48623015030371e-05	2.2267659103817294	0.00169660019823804	KEGG:hsa04724	Glutamatergic synapse	5.2	dorsomedial nucleus
GRM2	81	44	457	1774	2.1160955876443324	8.48623015030371e-05	2.2267659103817294	0.00169660019823804	KEGG:hsa04724	Glutamatergic synapse	9.3	entorhinal gyrus
GRM2	81	44	457	1774	2.1160955876443324	8.48623015030371e-05	2.2267659103817294	0.00169660019823804	KEGG:hsa04724	Glutamatergic synapse	4.7	flocculonodular lobe
GRM2	81	44	457	1774	2.1160955876443324	8.48623015030371e-05	2.2267659103817294	0.00169660019823804	KEGG:hsa04724	Glutamatergic synapse	5.9	frontal eye field
GRM2	81	44	457	1774	2.1160955876443324	8.48623015030371e-05	2.2267659103817294	0.00169660019823804	KEGG:hsa04724	Glutamatergic synapse	9.6	frontal operculum
GRM2	81	44	457	1774	2.1160955876443324	8.48623015030371e-05	2.2267659103817294	0.00169660019823804	KEGG:hsa04724	Glutamatergic synapse	8.6	fusiform gyrus
GRM2	81	44	457	1774	2.1160955876443324	8.48623015030371e-05	2.2267659103817294	0.00169660019823804	KEGG:hsa04724	Glutamatergic synapse	3.5	gigantocellular reticular nuclei, medullary
GRM2	81	44	457	1774	2.1160955876443324	8.48623015030371e-05	2.2267659103817294	0.00169660019823804	KEGG:hsa04724	Glutamatergic synapse	9.3	gigantocellular reticular nuclei, pars
GRM2	81	44	457	1774	2.1160955876443324	8.48623015030371e-05	2.2267659103817294	0.00169660019823804	KEGG:hsa04724	Glutamatergic synapse	7.1	habenula
GRM2	81	44	457	1774	2.1160955876443324	8.48623015030371e-05	2.2267659103817294	0.00169660019823804	KEGG:hsa04724	Glutamatergic synapse	4.4	hippocampus
GRM2	81	44	457	1774	2.1160955876443324	8.48623015030371e-05	2.2267659103817294	0.00169660019823804	KEGG:hsa04724	Glutamatergic synapse	5.4	hippocampus, CA1
GRM2	81	44	457	1774	2.1160955876443324	8.48623015030371e-05	2.2267659103817294	0.00169660019823804	KEGG:hsa04724	Glutamatergic synapse	2.9	hippocampus, CA2
GRM2	81	44	457	1774	2.1160955876443324	8.48623015030371e-05	2.2267659103817294	0.00169660019823804	KEGG:hsa04724	Glutamatergic synapse	5.2	hippocampus, CA3
GRM2	81	44	457	1774	2.1160955876443324	8.48623015030371e-05	2.2267659103817294	0.00169660019823804	KEGG:hsa04724	Glutamatergic synapse	4.1	inferior colliculus
GRM2	81	44	457	1774	2.1160955876443324	8.48623015030371e-05	2.2267659103817294	0.00169660019823804	KEGG:hsa04724	Glutamatergic synapse	7.6	inferior frontal gyrus, opercular
GRM2	81	44	457	1774	2.1160955876443324	8.48623015030371e-05	2.2267659103817294	0.00169660019823804	KEGG:hsa04724	Glutamatergic synapse	6.1	inferior parietal lobule
GRM2	81	44	457	1774	2.1160955876443324	8.48623015030371e-05	2.2267659103817294	0.00169660019823804	KEGG:hsa04724	Glutamatergic synapse	8.2	inferior temporal gyrus
GRM2	81	44	457	1774	2.1160955876443324	8.48623015030371e-05	2.2267659103817294	0.00169660019823804	KEGG:hsa04724	Glutamatergic synapse	4.6	intraparietal deep sulcus
GRM2	81	44	457	1774	2.1160955876443324	8.48623015030371e-05	2.2267659103817294	0.00169660019823804	KEGG:hsa04724	Glutamatergic synapse	3.6	Kolliker-Fuse nucleus
GRM2	81	44	457	1774	2.1160955876443324	8.48623015030371e-05	2.2267659103817294	0.00169660019823804	KEGG:hsa04724	Glutamatergic synapse	2.4	lateral amygdala
GRM2	81	44	457	1774	2.1160955876443324	8.48623015030371e-05	2.2267659103817294	0.00169660019823804	KEGG:hsa04724	Glutamatergic synapse	3.9	lateral geniculate body
GRM2	81	44	457	1774	2.1160955876443324	8.48623015030371e-05	2.2267659103817294	0.00169660019823804	KEGG:hsa04724	Glutamatergic synapse	2.6	lateral hypothalamic area
GRM2	81	44	457	1774	2.1160955876443324	8.48623015030371e-05	2.2267659103817294	0.00169660019823804	KEGG:hsa04724	Glutamatergic synapse	16.5	lateral lemniscal nuclei
GRM2	81	44	457	1774	2.1160955876443324	8.48623015030371e-05	2.2267659103817294	0.00169660019823804	KEGG:hsa04724	Glutamatergic synapse	2.2	lateral medullary reticular nucleus
GRM2	81	44	457	1774	2.1160955876443324	8.48623015030371e-05	2.2267659103817294	0.00169660019823804	KEGG:hsa04724	Glutamatergic synapse	9.5	lateral parabrachial nucleus
GRM2	81	44	457	1774	2.1160955876443324	8.48623015030371e-05	2.2267659103817294	0.00169660019823804	KEGG:hsa04724	Glutamatergic synapse	1.5	lateral thalamic nuclei
GRM2	81	44	457	1774	2.1160955876443324	8.48623015030371e-05	2.2267659103817294	0.00169660019823804	KEGG:hsa04724	Glutamatergic synapse	1.6	lateral vestibular nucleus
GRM2	81	44	457	1774	2.1160955876443324	8.48623015030371e-05	2.2267659103817294	0.00169660019823804	KEGG:hsa04724	Glutamatergic synapse	8.9	lingual gyrus
GRM2	81	44	457	1774	2.1160955876443324	8.48623015030371e-05	2.2267659103817294	0.00169660019823804	KEGG:hsa04724	Glutamatergic synapse	1.8	locus coeruleus
GRM2	81	44	457	1774	2.1160955876443324	8.48623015030371e-05	2.2267659103817294	0.00169660019823804	KEGG:hsa04724	Glutamatergic synapse	10.2	mammillary body
GRM2	81	44	457	1774	2.1160955876443324	8.48623015030371e-05	2.2267659103817294	0.00169660019823804	KEGG:hsa04724	Glutamatergic synapse	4.9	medial dorsal thalamic nucleus
GRM2	81	44	457	1774	2.1160955876443324	8.48623015030371e-05	2.2267659103817294	0.00169660019823804	KEGG:hsa04724	Glutamatergic synapse	2.6	medial geniculate body
GRM2	81	44	457	1774	2.1160955876443324	8.48623015030371e-05	2.2267659103817294	0.00169660019823804	KEGG:hsa04724	Glutamatergic synapse	1.8	medial olivary nucleus
GRM2	81	44	457	1774	2.1160955876443324	8.48623015030371e-05	2.2267659103817294	0.00169660019823804	KEGG:hsa04724	Glutamatergic synapse	3.9	medial parabrachial nucleus
GRM2	81	44	457	1774	2.1160955876443324	8.48623015030371e-05	2.2267659103817294	0.00169660019823804	KEGG:hsa04724	Glutamatergic synapse	20.1	medial periolivary nuclei
GRM2	81	44	457	1774	2.1160955876443324	8.48623015030371e-05	2.2267659103817294	0.00169660019823804	KEGG:hsa04724	Glutamatergic synapse	2.8	medial vestibular nucleus
GRM2	81	44	457	1774	2.1160955876443324	8.48623015030371e-05	2.2267659103817294	0.00169660019823804	KEGG:hsa04724	Glutamatergic synapse	4.8	middle cingulate cortex
GRM2	81	44	457	1774	2.1160955876443324	8.48623015030371e-05	2.2267659103817294	0.00169660019823804	KEGG:hsa04724	Glutamatergic synapse	7.1	middle temporal gyrus
GRM2	81	44	457	1774	2.1160955876443324	8.48623015030371e-05	2.2267659103817294	0.00169660019823804	KEGG:hsa04724	Glutamatergic synapse	12.6	motor facial nucleus
GRM2	81	44	457	1774	2.1160955876443324	8.48623015030371e-05	2.2267659103817294	0.00169660019823804	KEGG:hsa04724	Glutamatergic synapse	1.3	motor hypoglossal nucleus
GRM2	81	44	457	1774	2.1160955876443324	8.48623015030371e-05	2.2267659103817294	0.00169660019823804	KEGG:hsa04724	Glutamatergic synapse	4.7	motor trigeminal nucleus
GRM2	81	44	457	1774	2.1160955876443324	8.48623015030371e-05	2.2267659103817294	0.00169660019823804	KEGG:hsa04724	Glutamatergic synapse	22.9	nuclei of the trapezoid body
GRM2	81	44	457	1774	2.1160955876443324	8.48623015030371e-05	2.2267659103817294	0.00169660019823804	KEGG:hsa04724	Glutamatergic synapse	1.3	nucleus ambiguus
GRM2	81	44	457	1774	2.1160955876443324	8.48623015030371e-05	2.2267659103817294	0.00169660019823804	KEGG:hsa04724	Glutamatergic synapse	1.8	nucleus cuneatus
GRM2	81	44	457	1774	2.1160955876443324	8.48623015030371e-05	2.2267659103817294	0.00169660019823804	KEGG:hsa04724	Glutamatergic synapse	12.6	nucleus of the diagonal band
GRM2	81	44	457	1774	2.1160955876443324	8.48623015030371e-05	2.2267659103817294	0.00169660019823804	KEGG:hsa04724	Glutamatergic synapse	15.7	nucleus raphe magnus
GRM2	81	44	457	1774	2.1160955876443324	8.48623015030371e-05	2.2267659103817294	0.00169660019823804	KEGG:hsa04724	Glutamatergic synapse	1.8	nucleus raphe obscurus
GRM2	81	44	457	1774	2.1160955876443324	8.48623015030371e-05	2.2267659103817294	0.00169660019823804	KEGG:hsa04724	Glutamatergic synapse	1.9	nucleus raphe pallidus
GRM2	81	44	457	1774	2.1160955876443324	8.48623015030371e-05	2.2267659103817294	0.00169660019823804	KEGG:hsa04724	Glutamatergic synapse	3.0	nucleus reuniens
GRM2	81	44	457	1774	2.1160955876443324	8.48623015030371e-05	2.2267659103817294	0.00169660019823804	KEGG:hsa04724	Glutamatergic synapse	1.6	nucleus rhomboideus
GRM2	81	44	457	1774	2.1160955876443324	8.48623015030371e-05	2.2267659103817294	0.00169660019823804	KEGG:hsa04724	Glutamatergic synapse	1.8	nucleus tractus solitarii
GRM2	81	44	457	1774	2.1160955876443324	8.48623015030371e-05	2.2267659103817294	0.00169660019823804	KEGG:hsa04724	Glutamatergic synapse	4.3	occipital cortex
GRM2	81	44	457	1774	2.1160955876443324	8.48623015030371e-05	2.2267659103817294	0.00169660019823804	KEGG:hsa04724	Glutamatergic synapse	2.7	occipital cortex (white matter)
GRM2	81	44	457	1774	2.1160955876443324	8.48623015030371e-05	2.2267659103817294	0.00169660019823804	KEGG:hsa04724	Glutamatergic synapse	11.5	olfactory area
GRM2	81	44	457	1774	2.1160955876443324	8.48623015030371e-05	2.2267659103817294	0.00169660019823804	KEGG:hsa04724	Glutamatergic synapse	8.7	olfactory tubercle
GRM2	81	44	457	1774	2.1160955876443324	8.48623015030371e-05	2.2267659103817294	0.00169660019823804	KEGG:hsa04724	Glutamatergic synapse	4.2	orbitofrontal gyrus, anterior
GRM2	81	44	457	1774	2.1160955876443324	8.48623015030371e-05	2.2267659103817294	0.00169660019823804	KEGG:hsa04724	Glutamatergic synapse	7.1	paracentral lobule, anterior
GRM2	81	44	457	1774	2.1160955876443324	8.48623015030371e-05	2.2267659103817294	0.00169660019823804	KEGG:hsa04724	Glutamatergic synapse	5.9	paracentral lobule, posterior
GRM2	81	44	457	1774	2.1160955876443324	8.48623015030371e-05	2.2267659103817294	0.00169660019823804	KEGG:hsa04724	Glutamatergic synapse	6.1	parahippocampal cortex
GRM2	81	44	457	1774	2.1160955876443324	8.48623015030371e-05	2.2267659103817294	0.00169660019823804	KEGG:hsa04724	Glutamatergic synapse	5.1	parahippocampal cortex (white matter)
GRM2	81	44	457	1774	2.1160955876443324	8.48623015030371e-05	2.2267659103817294	0.00169660019823804	KEGG:hsa04724	Glutamatergic synapse	5.3	paramedian reticular nucleus
GRM2	81	44	457	1774	2.1160955876443324	8.48623015030371e-05	2.2267659103817294	0.00169660019823804	KEGG:hsa04724	Glutamatergic synapse	2.1	paraventricular nucleus
GRM2	81	44	457	1774	2.1160955876443324	8.48623015030371e-05	2.2267659103817294	0.00169660019823804	KEGG:hsa04724	Glutamatergic synapse	5.0	parietal operculum
GRM2	81	44	457	1774	2.1160955876443324	8.48623015030371e-05	2.2267659103817294	0.00169660019823804	KEGG:hsa04724	Glutamatergic synapse	9.4	parieto-insular cortex
GRM2	81	44	457	1774	2.1160955876443324	8.48623015030371e-05	2.2267659103817294	0.00169660019823804	KEGG:hsa04724	Glutamatergic synapse	5.6	parieto-occipital transitional area
GRM2	81	44	457	1774	2.1160955876443324	8.48623015030371e-05	2.2267659103817294	0.00169660019823804	KEGG:hsa04724	Glutamatergic synapse	4.1	parvicellular reticular nuclei
GRM2	81	44	457	1774	2.1160955876443324	8.48623015030371e-05	2.2267659103817294	0.00169660019823804	KEGG:hsa04724	Glutamatergic synapse	1.2	parvicellular reticular nuclei, medullary
GRM2	81	44	457	1774	2.1160955876443324	8.48623015030371e-05	2.2267659103817294	0.00169660019823804	KEGG:hsa04724	Glutamatergic synapse	2.4	pedunculopontine tegmental nucleus
GRM2	81	44	457	1774	2.1160955876443324	8.48623015030371e-05	2.2267659103817294	0.00169660019823804	KEGG:hsa04724	Glutamatergic synapse	10.9	periaquaductal grey, anterior
GRM2	81	44	457	1774	2.1160955876443324	8.48623015030371e-05	2.2267659103817294	0.00169660019823804	KEGG:hsa04724	Glutamatergic synapse	5.0	periaquaductal grey, dorsal
GRM2	81	44	457	1774	2.1160955876443324	8.48623015030371e-05	2.2267659103817294	0.00169660019823804	KEGG:hsa04724	Glutamatergic synapse	7.1	periaquaductal grey, lateral
GRM2	81	44	457	1774	2.1160955876443324	8.48623015030371e-05	2.2267659103817294	0.00169660019823804	KEGG:hsa04724	Glutamatergic synapse	11.3	perirhinal gyrus
GRM2	81	44	457	1774	2.1160955876443324	8.48623015030371e-05	2.2267659103817294	0.00169660019823804	KEGG:hsa04724	Glutamatergic synapse	8.2	peritrigeminal nucleus
GRM2	81	44	457	1774	2.1160955876443324	8.48623015030371e-05	2.2267659103817294	0.00169660019823804	KEGG:hsa04724	Glutamatergic synapse	1.5	piriform cortex
GRM2	81	44	457	1774	2.1160955876443324	8.48623015030371e-05	2.2267659103817294	0.00169660019823804	KEGG:hsa04724	Glutamatergic synapse	16.9	pontine nuclei
GRM2	81	44	457	1774	2.1160955876443324	8.48623015030371e-05	2.2267659103817294	0.00169660019823804	KEGG:hsa04724	Glutamatergic synapse	12.4	pontine raphe nucleus
GRM2	81	44	457	1774	2.1160955876443324	8.48623015030371e-05	2.2267659103817294	0.00169660019823804	KEGG:hsa04724	Glutamatergic synapse	2.8	postcentral gyrus
GRM2	81	44	457	1774	2.1160955876443324	8.48623015030371e-05	2.2267659103817294	0.00169660019823804	KEGG:hsa04724	Glutamatergic synapse	6.0	postcentral gyrus, dorsal
GRM2	81	44	457	1774	2.1160955876443324	8.48623015030371e-05	2.2267659103817294	0.00169660019823804	KEGG:hsa04724	Glutamatergic synapse	7.6	postcentral gyrus, middle
GRM2	81	44	457	1774	2.1160955876443324	8.48623015030371e-05	2.2267659103817294	0.00169660019823804	KEGG:hsa04724	Glutamatergic synapse	5.7	postcentral gyrus, ventral
GRM2	81	44	457	1774	2.1160955876443324	8.48623015030371e-05	2.2267659103817294	0.00169660019823804	KEGG:hsa04724	Glutamatergic synapse	4.9	posterior cingulate cortex
GRM2	81	44	457	1774	2.1160955876443324	8.48623015030371e-05	2.2267659103817294	0.00169660019823804	KEGG:hsa04724	Glutamatergic synapse	4.6	posterior cingulate cortex, dorsal
GRM2	81	44	457	1774	2.1160955876443324	8.48623015030371e-05	2.2267659103817294	0.00169660019823804	KEGG:hsa04724	Glutamatergic synapse	6.2	posterior cingulate cortex, ventral
GRM2	81	44	457	1774	2.1160955876443324	8.48623015030371e-05	2.2267659103817294	0.00169660019823804	KEGG:hsa04724	Glutamatergic synapse	9.0	posterior insular cortex
GRM2	81	44	457	1774	2.1160955876443324	8.48623015030371e-05	2.2267659103817294	0.00169660019823804	KEGG:hsa04724	Glutamatergic synapse	1.5	posterior thalamic nucleus
GRM2	81	44	457	1774	2.1160955876443324	8.48623015030371e-05	2.2267659103817294	0.00169660019823804	KEGG:hsa04724	Glutamatergic synapse	2.6	posteroventral cochlear nucleus
GRM2	81	44	457	1774	2.1160955876443324	8.48623015030371e-05	2.2267659103817294	0.00169660019823804	KEGG:hsa04724	Glutamatergic synapse	2.6	precentral gyrus
GRM2	81	44	457	1774	2.1160955876443324	8.48623015030371e-05	2.2267659103817294	0.00169660019823804	KEGG:hsa04724	Glutamatergic synapse	4.4	precentral gyrus, dorsal
GRM2	81	44	457	1774	2.1160955876443324	8.48623015030371e-05	2.2267659103817294	0.00169660019823804	KEGG:hsa04724	Glutamatergic synapse	7.2	precentral gyrus, middle
GRM2	81	44	457	1774	2.1160955876443324	8.48623015030371e-05	2.2267659103817294	0.00169660019823804	KEGG:hsa04724	Glutamatergic synapse	4.5	precentral gyrus, ventral
GRM2	81	44	457	1774	2.1160955876443324	8.48623015030371e-05	2.2267659103817294	0.00169660019823804	KEGG:hsa04724	Glutamatergic synapse	4.5	precuneus
GRM2	81	44	457	1774	2.1160955876443324	8.48623015030371e-05	2.2267659103817294	0.00169660019823804	KEGG:hsa04724	Glutamatergic synapse	6.1	premotor cortex, dorsal
GRM2	81	44	457	1774	2.1160955876443324	8.48623015030371e-05	2.2267659103817294	0.00169660019823804	KEGG:hsa04724	Glutamatergic synapse	6.2	premotor cortex, ventral
GRM2	81	44	457	1774	2.1160955876443324	8.48623015030371e-05	2.2267659103817294	0.00169660019823804	KEGG:hsa04724	Glutamatergic synapse	3.8	preoptic area
GRM2	81	44	457	1774	2.1160955876443324	8.48623015030371e-05	2.2267659103817294	0.00169660019823804	KEGG:hsa04724	Glutamatergic synapse	2.3	prepositus hypoglossal nucleus
GRM2	81	44	457	1774	2.1160955876443324	8.48623015030371e-05	2.2267659103817294	0.00169660019823804	KEGG:hsa04724	Glutamatergic synapse	8.5	pretectal area
GRM2	81	44	457	1774	2.1160955876443324	8.48623015030371e-05	2.2267659103817294	0.00169660019823804	KEGG:hsa04724	Glutamatergic synapse	8.5	principal sensory trigeminal nucleus
GRM2	81	44	457	1774	2.1160955876443324	8.48623015030371e-05	2.2267659103817294	0.00169660019823804	KEGG:hsa04724	Glutamatergic synapse	5.3	pulvinar
GRM2	81	44	457	1774	2.1160955876443324	8.48623015030371e-05	2.2267659103817294	0.00169660019823804	KEGG:hsa04724	Glutamatergic synapse	1.6	red nucleus
GRM2	81	44	457	1774	2.1160955876443324	8.48623015030371e-05	2.2267659103817294	0.00169660019823804	KEGG:hsa04724	Glutamatergic synapse	9.3	reticular pontine nucleus, caudal
GRM2	81	44	457	1774	2.1160955876443324	8.48623015030371e-05	2.2267659103817294	0.00169660019823804	KEGG:hsa04724	Glutamatergic synapse	7.5	reticular pontine nucleus, oral
GRM2	81	44	457	1774	2.1160955876443324	8.48623015030371e-05	2.2267659103817294	0.00169660019823804	KEGG:hsa04724	Glutamatergic synapse	3.8	reticulotegmental nucleus
GRM2	81	44	457	1774	2.1160955876443324	8.48623015030371e-05	2.2267659103817294	0.00169660019823804	KEGG:hsa04724	Glutamatergic synapse	10.0	retrosplenial cortex
GRM2	81	44	457	1774	2.1160955876443324	8.48623015030371e-05	2.2267659103817294	0.00169660019823804	KEGG:hsa04724	Glutamatergic synapse	9.1	septal nuclei
GRM2	81	44	457	1774	2.1160955876443324	8.48623015030371e-05	2.2267659103817294	0.00169660019823804	KEGG:hsa04724	Glutamatergic synapse	2.5	somatomor cortex, precentral gyrus (white matter)
GRM2	81	44	457	1774	2.1160955876443324	8.48623015030371e-05	2.2267659103817294	0.00169660019823804	KEGG:hsa04724	Glutamatergic synapse	3.8	somatosensory cortex, postcentral gyrus, ventral (white matter)
GRM2	81	44	457	1774	2.1160955876443324	8.48623015030371e-05	2.2267659103817294	0.00169660019823804	KEGG:hsa04724	Glutamatergic synapse	1.7	spinal trigeminal nucleus, caudal
GRM2	81	44	457	1774	2.1160955876443324	8.48623015030371e-05	2.2267659103817294	0.00169660019823804	KEGG:hsa04724	Glutamatergic synapse	4.1	spinal trigeminal nucleus, interpolar
GRM2	81	44	457	1774	2.1160955876443324	8.48623015030371e-05	2.2267659103817294	0.00169660019823804	KEGG:hsa04724	Glutamatergic synapse	3.4	spinal trigeminal nucleus, oral
GRM2	81	44	457	1774	2.1160955876443324	8.48623015030371e-05	2.2267659103817294	0.00169660019823804	KEGG:hsa04724	Glutamatergic synapse	9.2	stria terminalis, bed nucleus
GRM2	81	44	457	1774	2.1160955876443324	8.48623015030371e-05	2.2267659103817294	0.00169660019823804	KEGG:hsa04724	Glutamatergic synapse	8.1	subcentral gyrus, S2
GRM2	81	44	457	1774	2.1160955876443324	8.48623015030371e-05	2.2267659103817294	0.00169660019823804	KEGG:hsa04724	Glutamatergic synapse	6.8	subcoeruleus area
GRM2	81	44	457	1774	2.1160955876443324	8.48623015030371e-05	2.2267659103817294	0.00169660019823804	KEGG:hsa04724	Glutamatergic synapse	4.1	subiculum
GRM2	81	44	457	1774	2.1160955876443324	8.48623015030371e-05	2.2267659103817294	0.00169660019823804	KEGG:hsa04724	Glutamatergic synapse	2.7	substantia nigra
GRM2	81	44	457	1774	2.1160955876443324	8.48623015030371e-05	2.2267659103817294	0.00169660019823804	KEGG:hsa04724	Glutamatergic synapse	1.7	subthalamic nucleus
GRM2	81	44	457	1774	2.1160955876443324	8.48623015030371e-05	2.2267659103817294	0.00169660019823804	KEGG:hsa04724	Glutamatergic synapse	5.6	superior colliculus
GRM2	81	44	457	1774	2.1160955876443324	8.48623015030371e-05	2.2267659103817294	0.00169660019823804	KEGG:hsa04724	Glutamatergic synapse	13.8	superior olive
GRM2	81	44	457	1774	2.1160955876443324	8.48623015030371e-05	2.2267659103817294	0.00169660019823804	KEGG:hsa04724	Glutamatergic synapse	5.4	superior parietal lobule
GRM2	81	44	457	1774	2.1160955876443324	8.48623015030371e-05	2.2267659103817294	0.00169660019823804	KEGG:hsa04724	Glutamatergic synapse	7.3	superior temporal gyrus
GRM2	81	44	457	1774	2.1160955876443324	8.48623015030371e-05	2.2267659103817294	0.00169660019823804	KEGG:hsa04724	Glutamatergic synapse	1.3	superior vestibular nucleus
GRM2	81	44	457	1774	2.1160955876443324	8.48623015030371e-05	2.2267659103817294	0.00169660019823804	KEGG:hsa04724	Glutamatergic synapse	6.0	supplementary motor cortex
GRM2	81	44	457	1774	2.1160955876443324	8.48623015030371e-05	2.2267659103817294	0.00169660019823804	KEGG:hsa04724	Glutamatergic synapse	8.0	supramarginal gyrus
GRM2	81	44	457	1774	2.1160955876443324	8.48623015030371e-05	2.2267659103817294	0.00169660019823804	KEGG:hsa04724	Glutamatergic synapse	1.4	supraoptic nucleus
GRM2	81	44	457	1774	2.1160955876443324	8.48623015030371e-05	2.2267659103817294	0.00169660019823804	KEGG:hsa04724	Glutamatergic synapse	6.2	temporal pole
GRM2	81	44	457	1774	2.1160955876443324	8.48623015030371e-05	2.2267659103817294	0.00169660019823804	KEGG:hsa04724	Glutamatergic synapse	6.2	temporo-insular cortex, parainsular gyrus
GRM2	81	44	457	1774	2.1160955876443324	8.48623015030371e-05	2.2267659103817294	0.00169660019823804	KEGG:hsa04724	Glutamatergic synapse	8.6	temporo-occipital transitional zone
GRM2	81	44	457	1774	2.1160955876443324	8.48623015030371e-05	2.2267659103817294	0.00169660019823804	KEGG:hsa04724	Glutamatergic synapse	8.4	transversal temporal gyrus, anterior
GRM2	81	44	457	1774	2.1160955876443324	8.48623015030371e-05	2.2267659103817294	0.00169660019823804	KEGG:hsa04724	Glutamatergic synapse	6.6	transversal temporal gyrus, posterior
GRM2	81	44	457	1774	2.1160955876443324	8.48623015030371e-05	2.2267659103817294	0.00169660019823804	KEGG:hsa04724	Glutamatergic synapse	1.3	ventral medullary reticular nucleus
GRM2	81	44	457	1774	2.1160955876443324	8.48623015030371e-05	2.2267659103817294	0.00169660019823804	KEGG:hsa04724	Glutamatergic synapse	19.2	ventral periolivary nuclei
GRM2	81	44	457	1774	2.1160955876443324	8.48623015030371e-05	2.2267659103817294	0.00169660019823804	KEGG:hsa04724	Glutamatergic synapse	2.4	ventral posterolateral thalamic nucleus
GRM2	81	44	457	1774	2.1160955876443324	8.48623015030371e-05	2.2267659103817294	0.00169660019823804	KEGG:hsa04724	Glutamatergic synapse	2.1	ventral posteromedial thalamic nucleus
GRM2	81	44	457	1774	2.1160955876443324	8.48623015030371e-05	2.2267659103817294	0.00169660019823804	KEGG:hsa04724	Glutamatergic synapse	2.2	ventral tegmental area
GRM2	81	44	457	1774	2.1160955876443324	8.48623015030371e-05	2.2267659103817294	0.00169660019823804	KEGG:hsa04724	Glutamatergic synapse	4.9	ventral thalamic nuclei
GRM2	81	44	457	1774	2.1160955876443324	8.48623015030371e-05	2.2267659103817294	0.00169660019823804	KEGG:hsa04724	Glutamatergic synapse	6.1	ventrolateral medulla, A1-C1 cell groups
GRM2	81	44	457	1774	2.1160955876443324	8.48623015030371e-05	2.2267659103817294	0.00169660019823804	KEGG:hsa04724	Glutamatergic synapse	8.0	ventrolateral tegmental area, A5 NE cell group
GRM2	81	44	457	1774	2.1160955876443324	8.48623015030371e-05	2.2267659103817294	0.00169660019823804	KEGG:hsa04724	Glutamatergic synapse	6.0	ventromedial nucleus
GRM2	81	44	457	1774	2.1160955876443324	8.48623015030371e-05	2.2267659103817294	0.00169660019823804	KEGG:hsa04724	Glutamatergic synapse	4.0	vermis
GRM2	81	44	457	1774	2.1160955876443324	8.48623015030371e-05	2.2267659103817294	0.00169660019823804	KEGG:hsa04724	Glutamatergic synapse	1.1	zona incerta
GRM2	81	44	457	1774	2.1160955876443324	8.48623015030371e-05	2.2267659103817294	0.00169660019823804	REACT:R-HSA-388396	GPCR downstream signaling	1.3	amygdala
GRM2	81	44	457	1774	2.1160955876443324	8.48623015030371e-05	2.2267659103817294	0.00169660019823804	REACT:R-HSA-388396	GPCR downstream signaling	6.4	angular gyrus
GRM2	81	44	457	1774	2.1160955876443324	8.48623015030371e-05	2.2267659103817294	0.00169660019823804	REACT:R-HSA-388396	GPCR downstream signaling	4.7	angular gyrus (white matter)
GRM2	81	44	457	1774	2.1160955876443324	8.48623015030371e-05	2.2267659103817294	0.00169660019823804	REACT:R-HSA-388396	GPCR downstream signaling	5.2	anterior cingulate cortex, supragenual-dorsal
GRM2	81	44	457	1774	2.1160955876443324	8.48623015030371e-05	2.2267659103817294	0.00169660019823804	REACT:R-HSA-388396	GPCR downstream signaling	4.3	anterior cingulate cortex, supragenual-ventral
GRM2	81	44	457	1774	2.1160955876443324	8.48623015030371e-05	2.2267659103817294	0.00169660019823804	REACT:R-HSA-388396	GPCR downstream signaling	7.3	anterior cochlear nucleus, ventral
GRM2	81	44	457	1774	2.1160955876443324	8.48623015030371e-05	2.2267659103817294	0.00169660019823804	REACT:R-HSA-388396	GPCR downstream signaling	6.1	anterior insular cortex, dorsal
GRM2	81	44	457	1774	2.1160955876443324	8.48623015030371e-05	2.2267659103817294	0.00169660019823804	REACT:R-HSA-388396	GPCR downstream signaling	11.3	anterior insular cortex, ventral
GRM2	81	44	457	1774	2.1160955876443324	8.48623015030371e-05	2.2267659103817294	0.00169660019823804	REACT:R-HSA-388396	GPCR downstream signaling	5.8	anterior thalamic nucleus, ventral
GRM2	81	44	457	1774	2.1160955876443324	8.48623015030371e-05	2.2267659103817294	0.00169660019823804	REACT:R-HSA-388396	GPCR downstream signaling	4.0	arcuate nucleus
GRM2	81	44	457	1774	2.1160955876443324	8.48623015030371e-05	2.2267659103817294	0.00169660019823804	REACT:R-HSA-388396	GPCR downstream signaling	4.2	area parastriata, inferior
GRM2	81	44	457	1774	2.1160955876443324	8.48623015030371e-05	2.2267659103817294	0.00169660019823804	REACT:R-HSA-388396	GPCR downstream signaling	4.8	area parastriata, parietal
GRM2	81	44	457	1774	2.1160955876443324	8.48623015030371e-05	2.2267659103817294	0.00169660019823804	REACT:R-HSA-388396	GPCR downstream signaling	2.5	area parastriata, superior
GRM2	81	44	457	1774	2.1160955876443324	8.48623015030371e-05	2.2267659103817294	0.00169660019823804	REACT:R-HSA-388396	GPCR downstream signaling	5.6	area parastriata, temporal
GRM2	81	44	457	1774	2.1160955876443324	8.48623015030371e-05	2.2267659103817294	0.00169660019823804	REACT:R-HSA-388396	GPCR downstream signaling	3.7	area striata
GRM2	81	44	457	1774	2.1160955876443324	8.48623015030371e-05	2.2267659103817294	0.00169660019823804	REACT:R-HSA-388396	GPCR downstream signaling	2.4	area striata (white matter)
GRM2	81	44	457	1774	2.1160955876443324	8.48623015030371e-05	2.2267659103817294	0.00169660019823804	REACT:R-HSA-388396	GPCR downstream signaling	2.4	basal amygdala
GRM2	81	44	457	1774	2.1160955876443324	8.48623015030371e-05	2.2267659103817294	0.00169660019823804	REACT:R-HSA-388396	GPCR downstream signaling	2.9	central amygdala
GRM2	81	44	457	1774	2.1160955876443324	8.48623015030371e-05	2.2267659103817294	0.00169660019823804	REACT:R-HSA-388396	GPCR downstream signaling	5.2	centromedial thalamic nucleus
GRM2	81	44	457	1774	2.1160955876443324	8.48623015030371e-05	2.2267659103817294	0.00169660019823804	REACT:R-HSA-388396	GPCR downstream signaling	5.3	cerebellar cortex
GRM2	81	44	457	1774	2.1160955876443324	8.48623015030371e-05	2.2267659103817294	0.00169660019823804	REACT:R-HSA-388396	GPCR downstream signaling	6.1	claustrum
GRM2	81	44	457	1774	2.1160955876443324	8.48623015030371e-05	2.2267659103817294	0.00169660019823804	REACT:R-HSA-388396	GPCR downstream signaling	2.4	corticomedial amygdala
GRM2	81	44	457	1774	2.1160955876443324	8.48623015030371e-05	2.2267659103817294	0.00169660019823804	REACT:R-HSA-388396	GPCR downstream signaling	4.2	cuneiform nucleus
GRM2	81	44	457	1774	2.1160955876443324	8.48623015030371e-05	2.2267659103817294	0.00169660019823804	REACT:R-HSA-388396	GPCR downstream signaling	5.2	dentate gyrus
GRM2	81	44	457	1774	2.1160955876443324	8.48623015030371e-05	2.2267659103817294	0.00169660019823804	REACT:R-HSA-388396	GPCR downstream signaling	1.4	dorsal cochlear nucleus
GRM2	81	44	457	1774	2.1160955876443324	8.48623015030371e-05	2.2267659103817294	0.00169660019823804	REACT:R-HSA-388396	GPCR downstream signaling	1.0	dorsal medullary reticular nucleus
GRM2	81	44	457	1774	2.1160955876443324	8.48623015030371e-05	2.2267659103817294	0.00169660019823804	REACT:R-HSA-388396	GPCR downstream signaling	1.3	dorsal motor vagal complex
GRM2	81	44	457	1774	2.1160955876443324	8.48623015030371e-05	2.2267659103817294	0.00169660019823804	REACT:R-HSA-388396	GPCR downstream signaling	1.6	dorsal raphe nucleus
GRM2	81	44	457	1774	2.1160955876443324	8.48623015030371e-05	2.2267659103817294	0.00169660019823804	REACT:R-HSA-388396	GPCR downstream signaling	1.5	dorsal tegmental nucleus
GRM2	81	44	457	1774	2.1160955876443324	8.48623015030371e-05	2.2267659103817294	0.00169660019823804	REACT:R-HSA-388396	GPCR downstream signaling	2.3	dorsolateral tegmental area
GRM2	81	44	457	1774	2.1160955876443324	8.48623015030371e-05	2.2267659103817294	0.00169660019823804	REACT:R-HSA-388396	GPCR downstream signaling	5.2	dorsomedial nucleus
GRM2	81	44	457	1774	2.1160955876443324	8.48623015030371e-05	2.2267659103817294	0.00169660019823804	REACT:R-HSA-388396	GPCR downstream signaling	9.3	entorhinal gyrus
GRM2	81	44	457	1774	2.1160955876443324	8.48623015030371e-05	2.2267659103817294	0.00169660019823804	REACT:R-HSA-388396	GPCR downstream signaling	4.7	flocculonodular lobe
GRM2	81	44	457	1774	2.1160955876443324	8.48623015030371e-05	2.2267659103817294	0.00169660019823804	REACT:R-HSA-388396	GPCR downstream signaling	5.9	frontal eye field
GRM2	81	44	457	1774	2.1160955876443324	8.48623015030371e-05	2.2267659103817294	0.00169660019823804	REACT:R-HSA-388396	GPCR downstream signaling	9.6	frontal operculum
GRM2	81	44	457	1774	2.1160955876443324	8.48623015030371e-05	2.2267659103817294	0.00169660019823804	REACT:R-HSA-388396	GPCR downstream signaling	8.6	fusiform gyrus
GRM2	81	44	457	1774	2.1160955876443324	8.48623015030371e-05	2.2267659103817294	0.00169660019823804	REACT:R-HSA-388396	GPCR downstream signaling	3.5	gigantocellular reticular nuclei, medullary
GRM2	81	44	457	1774	2.1160955876443324	8.48623015030371e-05	2.2267659103817294	0.00169660019823804	REACT:R-HSA-388396	GPCR downstream signaling	9.3	gigantocellular reticular nuclei, pars
GRM2	81	44	457	1774	2.1160955876443324	8.48623015030371e-05	2.2267659103817294	0.00169660019823804	REACT:R-HSA-388396	GPCR downstream signaling	7.1	habenula
GRM2	81	44	457	1774	2.1160955876443324	8.48623015030371e-05	2.2267659103817294	0.00169660019823804	REACT:R-HSA-388396	GPCR downstream signaling	4.4	hippocampus
GRM2	81	44	457	1774	2.1160955876443324	8.48623015030371e-05	2.2267659103817294	0.00169660019823804	REACT:R-HSA-388396	GPCR downstream signaling	5.4	hippocampus, CA1
GRM2	81	44	457	1774	2.1160955876443324	8.48623015030371e-05	2.2267659103817294	0.00169660019823804	REACT:R-HSA-388396	GPCR downstream signaling	2.9	hippocampus, CA2
GRM2	81	44	457	1774	2.1160955876443324	8.48623015030371e-05	2.2267659103817294	0.00169660019823804	REACT:R-HSA-388396	GPCR downstream signaling	5.2	hippocampus, CA3
GRM2	81	44	457	1774	2.1160955876443324	8.48623015030371e-05	2.2267659103817294	0.00169660019823804	REACT:R-HSA-388396	GPCR downstream signaling	4.1	inferior colliculus
GRM2	81	44	457	1774	2.1160955876443324	8.48623015030371e-05	2.2267659103817294	0.00169660019823804	REACT:R-HSA-388396	GPCR downstream signaling	7.6	inferior frontal gyrus, opercular
GRM2	81	44	457	1774	2.1160955876443324	8.48623015030371e-05	2.2267659103817294	0.00169660019823804	REACT:R-HSA-388396	GPCR downstream signaling	6.1	inferior parietal lobule
GRM2	81	44	457	1774	2.1160955876443324	8.48623015030371e-05	2.2267659103817294	0.00169660019823804	REACT:R-HSA-388396	GPCR downstream signaling	8.2	inferior temporal gyrus
GRM2	81	44	457	1774	2.1160955876443324	8.48623015030371e-05	2.2267659103817294	0.00169660019823804	REACT:R-HSA-388396	GPCR downstream signaling	4.6	intraparietal deep sulcus
GRM2	81	44	457	1774	2.1160955876443324	8.48623015030371e-05	2.2267659103817294	0.00169660019823804	REACT:R-HSA-388396	GPCR downstream signaling	3.6	Kolliker-Fuse nucleus
GRM2	81	44	457	1774	2.1160955876443324	8.48623015030371e-05	2.2267659103817294	0.00169660019823804	REACT:R-HSA-388396	GPCR downstream signaling	2.4	lateral amygdala
GRM2	81	44	457	1774	2.1160955876443324	8.48623015030371e-05	2.2267659103817294	0.00169660019823804	REACT:R-HSA-388396	GPCR downstream signaling	3.9	lateral geniculate body
GRM2	81	44	457	1774	2.1160955876443324	8.48623015030371e-05	2.2267659103817294	0.00169660019823804	REACT:R-HSA-388396	GPCR downstream signaling	2.6	lateral hypothalamic area
GRM2	81	44	457	1774	2.1160955876443324	8.48623015030371e-05	2.2267659103817294	0.00169660019823804	REACT:R-HSA-388396	GPCR downstream signaling	16.5	lateral lemniscal nuclei
GRM2	81	44	457	1774	2.1160955876443324	8.48623015030371e-05	2.2267659103817294	0.00169660019823804	REACT:R-HSA-388396	GPCR downstream signaling	2.2	lateral medullary reticular nucleus
GRM2	81	44	457	1774	2.1160955876443324	8.48623015030371e-05	2.2267659103817294	0.00169660019823804	REACT:R-HSA-388396	GPCR downstream signaling	9.5	lateral parabrachial nucleus
GRM2	81	44	457	1774	2.1160955876443324	8.48623015030371e-05	2.2267659103817294	0.00169660019823804	REACT:R-HSA-388396	GPCR downstream signaling	1.5	lateral thalamic nuclei
GRM2	81	44	457	1774	2.1160955876443324	8.48623015030371e-05	2.2267659103817294	0.00169660019823804	REACT:R-HSA-388396	GPCR downstream signaling	1.6	lateral vestibular nucleus
GRM2	81	44	457	1774	2.1160955876443324	8.48623015030371e-05	2.2267659103817294	0.00169660019823804	REACT:R-HSA-388396	GPCR downstream signaling	8.9	lingual gyrus
GRM2	81	44	457	1774	2.1160955876443324	8.48623015030371e-05	2.2267659103817294	0.00169660019823804	REACT:R-HSA-388396	GPCR downstream signaling	1.8	locus coeruleus
GRM2	81	44	457	1774	2.1160955876443324	8.48623015030371e-05	2.2267659103817294	0.00169660019823804	REACT:R-HSA-388396	GPCR downstream signaling	10.2	mammillary body
GRM2	81	44	457	1774	2.1160955876443324	8.48623015030371e-05	2.2267659103817294	0.00169660019823804	REACT:R-HSA-388396	GPCR downstream signaling	4.9	medial dorsal thalamic nucleus
GRM2	81	44	457	1774	2.1160955876443324	8.48623015030371e-05	2.2267659103817294	0.00169660019823804	REACT:R-HSA-388396	GPCR downstream signaling	2.6	medial geniculate body
GRM2	81	44	457	1774	2.1160955876443324	8.48623015030371e-05	2.2267659103817294	0.00169660019823804	REACT:R-HSA-388396	GPCR downstream signaling	1.8	medial olivary nucleus
GRM2	81	44	457	1774	2.1160955876443324	8.48623015030371e-05	2.2267659103817294	0.00169660019823804	REACT:R-HSA-388396	GPCR downstream signaling	3.9	medial parabrachial nucleus
GRM2	81	44	457	1774	2.1160955876443324	8.48623015030371e-05	2.2267659103817294	0.00169660019823804	REACT:R-HSA-388396	GPCR downstream signaling	20.1	medial periolivary nuclei
GRM2	81	44	457	1774	2.1160955876443324	8.48623015030371e-05	2.2267659103817294	0.00169660019823804	REACT:R-HSA-388396	GPCR downstream signaling	2.8	medial vestibular nucleus
GRM2	81	44	457	1774	2.1160955876443324	8.48623015030371e-05	2.2267659103817294	0.00169660019823804	REACT:R-HSA-388396	GPCR downstream signaling	4.8	middle cingulate cortex
GRM2	81	44	457	1774	2.1160955876443324	8.48623015030371e-05	2.2267659103817294	0.00169660019823804	REACT:R-HSA-388396	GPCR downstream signaling	7.1	middle temporal gyrus
GRM2	81	44	457	1774	2.1160955876443324	8.48623015030371e-05	2.2267659103817294	0.00169660019823804	REACT:R-HSA-388396	GPCR downstream signaling	12.6	motor facial nucleus
GRM2	81	44	457	1774	2.1160955876443324	8.48623015030371e-05	2.2267659103817294	0.00169660019823804	REACT:R-HSA-388396	GPCR downstream signaling	1.3	motor hypoglossal nucleus
GRM2	81	44	457	1774	2.1160955876443324	8.48623015030371e-05	2.2267659103817294	0.00169660019823804	REACT:R-HSA-388396	GPCR downstream signaling	4.7	motor trigeminal nucleus
GRM2	81	44	457	1774	2.1160955876443324	8.48623015030371e-05	2.2267659103817294	0.00169660019823804	REACT:R-HSA-388396	GPCR downstream signaling	22.9	nuclei of the trapezoid body
GRM2	81	44	457	1774	2.1160955876443324	8.48623015030371e-05	2.2267659103817294	0.00169660019823804	REACT:R-HSA-388396	GPCR downstream signaling	1.3	nucleus ambiguus
GRM2	81	44	457	1774	2.1160955876443324	8.48623015030371e-05	2.2267659103817294	0.00169660019823804	REACT:R-HSA-388396	GPCR downstream signaling	1.8	nucleus cuneatus
GRM2	81	44	457	1774	2.1160955876443324	8.48623015030371e-05	2.2267659103817294	0.00169660019823804	REACT:R-HSA-388396	GPCR downstream signaling	12.6	nucleus of the diagonal band
GRM2	81	44	457	1774	2.1160955876443324	8.48623015030371e-05	2.2267659103817294	0.00169660019823804	REACT:R-HSA-388396	GPCR downstream signaling	15.7	nucleus raphe magnus
GRM2	81	44	457	1774	2.1160955876443324	8.48623015030371e-05	2.2267659103817294	0.00169660019823804	REACT:R-HSA-388396	GPCR downstream signaling	1.8	nucleus raphe obscurus
GRM2	81	44	457	1774	2.1160955876443324	8.48623015030371e-05	2.2267659103817294	0.00169660019823804	REACT:R-HSA-388396	GPCR downstream signaling	1.9	nucleus raphe pallidus
GRM2	81	44	457	1774	2.1160955876443324	8.48623015030371e-05	2.2267659103817294	0.00169660019823804	REACT:R-HSA-388396	GPCR downstream signaling	3.0	nucleus reuniens
GRM2	81	44	457	1774	2.1160955876443324	8.48623015030371e-05	2.2267659103817294	0.00169660019823804	REACT:R-HSA-388396	GPCR downstream signaling	1.6	nucleus rhomboideus
GRM2	81	44	457	1774	2.1160955876443324	8.48623015030371e-05	2.2267659103817294	0.00169660019823804	REACT:R-HSA-388396	GPCR downstream signaling	1.8	nucleus tractus solitarii
GRM2	81	44	457	1774	2.1160955876443324	8.48623015030371e-05	2.2267659103817294	0.00169660019823804	REACT:R-HSA-388396	GPCR downstream signaling	4.3	occipital cortex
GRM2	81	44	457	1774	2.1160955876443324	8.48623015030371e-05	2.2267659103817294	0.00169660019823804	REACT:R-HSA-388396	GPCR downstream signaling	2.7	occipital cortex (white matter)
GRM2	81	44	457	1774	2.1160955876443324	8.48623015030371e-05	2.2267659103817294	0.00169660019823804	REACT:R-HSA-388396	GPCR downstream signaling	11.5	olfactory area
GRM2	81	44	457	1774	2.1160955876443324	8.48623015030371e-05	2.2267659103817294	0.00169660019823804	REACT:R-HSA-388396	GPCR downstream signaling	8.7	olfactory tubercle
GRM2	81	44	457	1774	2.1160955876443324	8.48623015030371e-05	2.2267659103817294	0.00169660019823804	REACT:R-HSA-388396	GPCR downstream signaling	4.2	orbitofrontal gyrus, anterior
GRM2	81	44	457	1774	2.1160955876443324	8.48623015030371e-05	2.2267659103817294	0.00169660019823804	REACT:R-HSA-388396	GPCR downstream signaling	7.1	paracentral lobule, anterior
GRM2	81	44	457	1774	2.1160955876443324	8.48623015030371e-05	2.2267659103817294	0.00169660019823804	REACT:R-HSA-388396	GPCR downstream signaling	5.9	paracentral lobule, posterior
GRM2	81	44	457	1774	2.1160955876443324	8.48623015030371e-05	2.2267659103817294	0.00169660019823804	REACT:R-HSA-388396	GPCR downstream signaling	6.1	parahippocampal cortex
GRM2	81	44	457	1774	2.1160955876443324	8.48623015030371e-05	2.2267659103817294	0.00169660019823804	REACT:R-HSA-388396	GPCR downstream signaling	5.1	parahippocampal cortex (white matter)
GRM2	81	44	457	1774	2.1160955876443324	8.48623015030371e-05	2.2267659103817294	0.00169660019823804	REACT:R-HSA-388396	GPCR downstream signaling	5.3	paramedian reticular nucleus
GRM2	81	44	457	1774	2.1160955876443324	8.48623015030371e-05	2.2267659103817294	0.00169660019823804	REACT:R-HSA-388396	GPCR downstream signaling	2.1	paraventricular nucleus
GRM2	81	44	457	1774	2.1160955876443324	8.48623015030371e-05	2.2267659103817294	0.00169660019823804	REACT:R-HSA-388396	GPCR downstream signaling	5.0	parietal operculum
GRM2	81	44	457	1774	2.1160955876443324	8.48623015030371e-05	2.2267659103817294	0.00169660019823804	REACT:R-HSA-388396	GPCR downstream signaling	9.4	parieto-insular cortex
GRM2	81	44	457	1774	2.1160955876443324	8.48623015030371e-05	2.2267659103817294	0.00169660019823804	REACT:R-HSA-388396	GPCR downstream signaling	5.6	parieto-occipital transitional area
GRM2	81	44	457	1774	2.1160955876443324	8.48623015030371e-05	2.2267659103817294	0.00169660019823804	REACT:R-HSA-388396	GPCR downstream signaling	4.1	parvicellular reticular nuclei
GRM2	81	44	457	1774	2.1160955876443324	8.48623015030371e-05	2.2267659103817294	0.00169660019823804	REACT:R-HSA-388396	GPCR downstream signaling	1.2	parvicellular reticular nuclei, medullary
GRM2	81	44	457	1774	2.1160955876443324	8.48623015030371e-05	2.2267659103817294	0.00169660019823804	REACT:R-HSA-388396	GPCR downstream signaling	2.4	pedunculopontine tegmental nucleus
GRM2	81	44	457	1774	2.1160955876443324	8.48623015030371e-05	2.2267659103817294	0.00169660019823804	REACT:R-HSA-388396	GPCR downstream signaling	10.9	periaquaductal grey, anterior
GRM2	81	44	457	1774	2.1160955876443324	8.48623015030371e-05	2.2267659103817294	0.00169660019823804	REACT:R-HSA-388396	GPCR downstream signaling	5.0	periaquaductal grey, dorsal
GRM2	81	44	457	1774	2.1160955876443324	8.48623015030371e-05	2.2267659103817294	0.00169660019823804	REACT:R-HSA-388396	GPCR downstream signaling	7.1	periaquaductal grey, lateral
GRM2	81	44	457	1774	2.1160955876443324	8.48623015030371e-05	2.2267659103817294	0.00169660019823804	REACT:R-HSA-388396	GPCR downstream signaling	11.3	perirhinal gyrus
GRM2	81	44	457	1774	2.1160955876443324	8.48623015030371e-05	2.2267659103817294	0.00169660019823804	REACT:R-HSA-388396	GPCR downstream signaling	8.2	peritrigeminal nucleus
GRM2	81	44	457	1774	2.1160955876443324	8.48623015030371e-05	2.2267659103817294	0.00169660019823804	REACT:R-HSA-388396	GPCR downstream signaling	1.5	piriform cortex
GRM2	81	44	457	1774	2.1160955876443324	8.48623015030371e-05	2.2267659103817294	0.00169660019823804	REACT:R-HSA-388396	GPCR downstream signaling	16.9	pontine nuclei
GRM2	81	44	457	1774	2.1160955876443324	8.48623015030371e-05	2.2267659103817294	0.00169660019823804	REACT:R-HSA-388396	GPCR downstream signaling	12.4	pontine raphe nucleus
GRM2	81	44	457	1774	2.1160955876443324	8.48623015030371e-05	2.2267659103817294	0.00169660019823804	REACT:R-HSA-388396	GPCR downstream signaling	2.8	postcentral gyrus
GRM2	81	44	457	1774	2.1160955876443324	8.48623015030371e-05	2.2267659103817294	0.00169660019823804	REACT:R-HSA-388396	GPCR downstream signaling	6.0	postcentral gyrus, dorsal
GRM2	81	44	457	1774	2.1160955876443324	8.48623015030371e-05	2.2267659103817294	0.00169660019823804	REACT:R-HSA-388396	GPCR downstream signaling	7.6	postcentral gyrus, middle
GRM2	81	44	457	1774	2.1160955876443324	8.48623015030371e-05	2.2267659103817294	0.00169660019823804	REACT:R-HSA-388396	GPCR downstream signaling	5.7	postcentral gyrus, ventral
GRM2	81	44	457	1774	2.1160955876443324	8.48623015030371e-05	2.2267659103817294	0.00169660019823804	REACT:R-HSA-388396	GPCR downstream signaling	4.9	posterior cingulate cortex
GRM2	81	44	457	1774	2.1160955876443324	8.48623015030371e-05	2.2267659103817294	0.00169660019823804	REACT:R-HSA-388396	GPCR downstream signaling	4.6	posterior cingulate cortex, dorsal
GRM2	81	44	457	1774	2.1160955876443324	8.48623015030371e-05	2.2267659103817294	0.00169660019823804	REACT:R-HSA-388396	GPCR downstream signaling	6.2	posterior cingulate cortex, ventral
GRM2	81	44	457	1774	2.1160955876443324	8.48623015030371e-05	2.2267659103817294	0.00169660019823804	REACT:R-HSA-388396	GPCR downstream signaling	9.0	posterior insular cortex
GRM2	81	44	457	1774	2.1160955876443324	8.48623015030371e-05	2.2267659103817294	0.00169660019823804	REACT:R-HSA-388396	GPCR downstream signaling	1.5	posterior thalamic nucleus
GRM2	81	44	457	1774	2.1160955876443324	8.48623015030371e-05	2.2267659103817294	0.00169660019823804	REACT:R-HSA-388396	GPCR downstream signaling	2.6	posteroventral cochlear nucleus
GRM2	81	44	457	1774	2.1160955876443324	8.48623015030371e-05	2.2267659103817294	0.00169660019823804	REACT:R-HSA-388396	GPCR downstream signaling	2.6	precentral gyrus
GRM2	81	44	457	1774	2.1160955876443324	8.48623015030371e-05	2.2267659103817294	0.00169660019823804	REACT:R-HSA-388396	GPCR downstream signaling	4.4	precentral gyrus, dorsal
GRM2	81	44	457	1774	2.1160955876443324	8.48623015030371e-05	2.2267659103817294	0.00169660019823804	REACT:R-HSA-388396	GPCR downstream signaling	7.2	precentral gyrus, middle
GRM2	81	44	457	1774	2.1160955876443324	8.48623015030371e-05	2.2267659103817294	0.00169660019823804	REACT:R-HSA-388396	GPCR downstream signaling	4.5	precentral gyrus, ventral
GRM2	81	44	457	1774	2.1160955876443324	8.48623015030371e-05	2.2267659103817294	0.00169660019823804	REACT:R-HSA-388396	GPCR downstream signaling	4.5	precuneus
GRM2	81	44	457	1774	2.1160955876443324	8.48623015030371e-05	2.2267659103817294	0.00169660019823804	REACT:R-HSA-388396	GPCR downstream signaling	6.1	premotor cortex, dorsal
GRM2	81	44	457	1774	2.1160955876443324	8.48623015030371e-05	2.2267659103817294	0.00169660019823804	REACT:R-HSA-388396	GPCR downstream signaling	6.2	premotor cortex, ventral
GRM2	81	44	457	1774	2.1160955876443324	8.48623015030371e-05	2.2267659103817294	0.00169660019823804	REACT:R-HSA-388396	GPCR downstream signaling	3.8	preoptic area
GRM2	81	44	457	1774	2.1160955876443324	8.48623015030371e-05	2.2267659103817294	0.00169660019823804	REACT:R-HSA-388396	GPCR downstream signaling	2.3	prepositus hypoglossal nucleus
GRM2	81	44	457	1774	2.1160955876443324	8.48623015030371e-05	2.2267659103817294	0.00169660019823804	REACT:R-HSA-388396	GPCR downstream signaling	8.5	pretectal area
GRM2	81	44	457	1774	2.1160955876443324	8.48623015030371e-05	2.2267659103817294	0.00169660019823804	REACT:R-HSA-388396	GPCR downstream signaling	8.5	principal sensory trigeminal nucleus
GRM2	81	44	457	1774	2.1160955876443324	8.48623015030371e-05	2.2267659103817294	0.00169660019823804	REACT:R-HSA-388396	GPCR downstream signaling	5.3	pulvinar
GRM2	81	44	457	1774	2.1160955876443324	8.48623015030371e-05	2.2267659103817294	0.00169660019823804	REACT:R-HSA-388396	GPCR downstream signaling	1.6	red nucleus
GRM2	81	44	457	1774	2.1160955876443324	8.48623015030371e-05	2.2267659103817294	0.00169660019823804	REACT:R-HSA-388396	GPCR downstream signaling	9.3	reticular pontine nucleus, caudal
GRM2	81	44	457	1774	2.1160955876443324	8.48623015030371e-05	2.2267659103817294	0.00169660019823804	REACT:R-HSA-388396	GPCR downstream signaling	7.5	reticular pontine nucleus, oral
GRM2	81	44	457	1774	2.1160955876443324	8.48623015030371e-05	2.2267659103817294	0.00169660019823804	REACT:R-HSA-388396	GPCR downstream signaling	3.8	reticulotegmental nucleus
GRM2	81	44	457	1774	2.1160955876443324	8.48623015030371e-05	2.2267659103817294	0.00169660019823804	REACT:R-HSA-388396	GPCR downstream signaling	10.0	retrosplenial cortex
GRM2	81	44	457	1774	2.1160955876443324	8.48623015030371e-05	2.2267659103817294	0.00169660019823804	REACT:R-HSA-388396	GPCR downstream signaling	9.1	septal nuclei
GRM2	81	44	457	1774	2.1160955876443324	8.48623015030371e-05	2.2267659103817294	0.00169660019823804	REACT:R-HSA-388396	GPCR downstream signaling	2.5	somatomor cortex, precentral gyrus (white matter)
GRM2	81	44	457	1774	2.1160955876443324	8.48623015030371e-05	2.2267659103817294	0.00169660019823804	REACT:R-HSA-388396	GPCR downstream signaling	3.8	somatosensory cortex, postcentral gyrus, ventral (white matter)
GRM2	81	44	457	1774	2.1160955876443324	8.48623015030371e-05	2.2267659103817294	0.00169660019823804	REACT:R-HSA-388396	GPCR downstream signaling	1.7	spinal trigeminal nucleus, caudal
GRM2	81	44	457	1774	2.1160955876443324	8.48623015030371e-05	2.2267659103817294	0.00169660019823804	REACT:R-HSA-388396	GPCR downstream signaling	4.1	spinal trigeminal nucleus, interpolar
GRM2	81	44	457	1774	2.1160955876443324	8.48623015030371e-05	2.2267659103817294	0.00169660019823804	REACT:R-HSA-388396	GPCR downstream signaling	3.4	spinal trigeminal nucleus, oral
GRM2	81	44	457	1774	2.1160955876443324	8.48623015030371e-05	2.2267659103817294	0.00169660019823804	REACT:R-HSA-388396	GPCR downstream signaling	9.2	stria terminalis, bed nucleus
GRM2	81	44	457	1774	2.1160955876443324	8.48623015030371e-05	2.2267659103817294	0.00169660019823804	REACT:R-HSA-388396	GPCR downstream signaling	8.1	subcentral gyrus, S2
GRM2	81	44	457	1774	2.1160955876443324	8.48623015030371e-05	2.2267659103817294	0.00169660019823804	REACT:R-HSA-388396	GPCR downstream signaling	6.8	subcoeruleus area
GRM2	81	44	457	1774	2.1160955876443324	8.48623015030371e-05	2.2267659103817294	0.00169660019823804	REACT:R-HSA-388396	GPCR downstream signaling	4.1	subiculum
GRM2	81	44	457	1774	2.1160955876443324	8.48623015030371e-05	2.2267659103817294	0.00169660019823804	REACT:R-HSA-388396	GPCR downstream signaling	2.7	substantia nigra
GRM2	81	44	457	1774	2.1160955876443324	8.48623015030371e-05	2.2267659103817294	0.00169660019823804	REACT:R-HSA-388396	GPCR downstream signaling	1.7	subthalamic nucleus
GRM2	81	44	457	1774	2.1160955876443324	8.48623015030371e-05	2.2267659103817294	0.00169660019823804	REACT:R-HSA-388396	GPCR downstream signaling	5.6	superior colliculus
GRM2	81	44	457	1774	2.1160955876443324	8.48623015030371e-05	2.2267659103817294	0.00169660019823804	REACT:R-HSA-388396	GPCR downstream signaling	13.8	superior olive
GRM2	81	44	457	1774	2.1160955876443324	8.48623015030371e-05	2.2267659103817294	0.00169660019823804	REACT:R-HSA-388396	GPCR downstream signaling	5.4	superior parietal lobule
GRM2	81	44	457	1774	2.1160955876443324	8.48623015030371e-05	2.2267659103817294	0.00169660019823804	REACT:R-HSA-388396	GPCR downstream signaling	7.3	superior temporal gyrus
GRM2	81	44	457	1774	2.1160955876443324	8.48623015030371e-05	2.2267659103817294	0.00169660019823804	REACT:R-HSA-388396	GPCR downstream signaling	1.3	superior vestibular nucleus
GRM2	81	44	457	1774	2.1160955876443324	8.48623015030371e-05	2.2267659103817294	0.00169660019823804	REACT:R-HSA-388396	GPCR downstream signaling	6.0	supplementary motor cortex
GRM2	81	44	457	1774	2.1160955876443324	8.48623015030371e-05	2.2267659103817294	0.00169660019823804	REACT:R-HSA-388396	GPCR downstream signaling	8.0	supramarginal gyrus
GRM2	81	44	457	1774	2.1160955876443324	8.48623015030371e-05	2.2267659103817294	0.00169660019823804	REACT:R-HSA-388396	GPCR downstream signaling	1.4	supraoptic nucleus
GRM2	81	44	457	1774	2.1160955876443324	8.48623015030371e-05	2.2267659103817294	0.00169660019823804	REACT:R-HSA-388396	GPCR downstream signaling	6.2	temporal pole
GRM2	81	44	457	1774	2.1160955876443324	8.48623015030371e-05	2.2267659103817294	0.00169660019823804	REACT:R-HSA-388396	GPCR downstream signaling	6.2	temporo-insular cortex, parainsular gyrus
GRM2	81	44	457	1774	2.1160955876443324	8.48623015030371e-05	2.2267659103817294	0.00169660019823804	REACT:R-HSA-388396	GPCR downstream signaling	8.6	temporo-occipital transitional zone
GRM2	81	44	457	1774	2.1160955876443324	8.48623015030371e-05	2.2267659103817294	0.00169660019823804	REACT:R-HSA-388396	GPCR downstream signaling	8.4	transversal temporal gyrus, anterior
GRM2	81	44	457	1774	2.1160955876443324	8.48623015030371e-05	2.2267659103817294	0.00169660019823804	REACT:R-HSA-388396	GPCR downstream signaling	6.6	transversal temporal gyrus, posterior
GRM2	81	44	457	1774	2.1160955876443324	8.48623015030371e-05	2.2267659103817294	0.00169660019823804	REACT:R-HSA-388396	GPCR downstream signaling	1.3	ventral medullary reticular nucleus
GRM2	81	44	457	1774	2.1160955876443324	8.48623015030371e-05	2.2267659103817294	0.00169660019823804	REACT:R-HSA-388396	GPCR downstream signaling	19.2	ventral periolivary nuclei
GRM2	81	44	457	1774	2.1160955876443324	8.48623015030371e-05	2.2267659103817294	0.00169660019823804	REACT:R-HSA-388396	GPCR downstream signaling	2.4	ventral posterolateral thalamic nucleus
GRM2	81	44	457	1774	2.1160955876443324	8.48623015030371e-05	2.2267659103817294	0.00169660019823804	REACT:R-HSA-388396	GPCR downstream signaling	2.1	ventral posteromedial thalamic nucleus
GRM2	81	44	457	1774	2.1160955876443324	8.48623015030371e-05	2.2267659103817294	0.00169660019823804	REACT:R-HSA-388396	GPCR downstream signaling	2.2	ventral tegmental area
GRM2	81	44	457	1774	2.1160955876443324	8.48623015030371e-05	2.2267659103817294	0.00169660019823804	REACT:R-HSA-388396	GPCR downstream signaling	4.9	ventral thalamic nuclei
GRM2	81	44	457	1774	2.1160955876443324	8.48623015030371e-05	2.2267659103817294	0.00169660019823804	REACT:R-HSA-388396	GPCR downstream signaling	6.1	ventrolateral medulla, A1-C1 cell groups
GRM2	81	44	457	1774	2.1160955876443324	8.48623015030371e-05	2.2267659103817294	0.00169660019823804	REACT:R-HSA-388396	GPCR downstream signaling	8.0	ventrolateral tegmental area, A5 NE cell group
GRM2	81	44	457	1774	2.1160955876443324	8.48623015030371e-05	2.2267659103817294	0.00169660019823804	REACT:R-HSA-388396	GPCR downstream signaling	6.0	ventromedial nucleus
GRM2	81	44	457	1774	2.1160955876443324	8.48623015030371e-05	2.2267659103817294	0.00169660019823804	REACT:R-HSA-388396	GPCR downstream signaling	4.0	vermis
GRM2	81	44	457	1774	2.1160955876443324	8.48623015030371e-05	2.2267659103817294	0.00169660019823804	REACT:R-HSA-388396	GPCR downstream signaling	1.1	zona incerta
GRM2	81	44	457	1774	2.1160955876443324	8.48623015030371e-05	2.2267659103817294	0.00169660019823804	REACT:R-HSA-500792	GPCR ligand binding	1.3	amygdala
GRM2	81	44	457	1774	2.1160955876443324	8.48623015030371e-05	2.2267659103817294	0.00169660019823804	REACT:R-HSA-500792	GPCR ligand binding	6.4	angular gyrus
GRM2	81	44	457	1774	2.1160955876443324	8.48623015030371e-05	2.2267659103817294	0.00169660019823804	REACT:R-HSA-500792	GPCR ligand binding	4.7	angular gyrus (white matter)
GRM2	81	44	457	1774	2.1160955876443324	8.48623015030371e-05	2.2267659103817294	0.00169660019823804	REACT:R-HSA-500792	GPCR ligand binding	5.2	anterior cingulate cortex, supragenual-dorsal
GRM2	81	44	457	1774	2.1160955876443324	8.48623015030371e-05	2.2267659103817294	0.00169660019823804	REACT:R-HSA-500792	GPCR ligand binding	4.3	anterior cingulate cortex, supragenual-ventral
GRM2	81	44	457	1774	2.1160955876443324	8.48623015030371e-05	2.2267659103817294	0.00169660019823804	REACT:R-HSA-500792	GPCR ligand binding	7.3	anterior cochlear nucleus, ventral
GRM2	81	44	457	1774	2.1160955876443324	8.48623015030371e-05	2.2267659103817294	0.00169660019823804	REACT:R-HSA-500792	GPCR ligand binding	6.1	anterior insular cortex, dorsal
GRM2	81	44	457	1774	2.1160955876443324	8.48623015030371e-05	2.2267659103817294	0.00169660019823804	REACT:R-HSA-500792	GPCR ligand binding	11.3	anterior insular cortex, ventral
GRM2	81	44	457	1774	2.1160955876443324	8.48623015030371e-05	2.2267659103817294	0.00169660019823804	REACT:R-HSA-500792	GPCR ligand binding	5.8	anterior thalamic nucleus, ventral
GRM2	81	44	457	1774	2.1160955876443324	8.48623015030371e-05	2.2267659103817294	0.00169660019823804	REACT:R-HSA-500792	GPCR ligand binding	4.0	arcuate nucleus
GRM2	81	44	457	1774	2.1160955876443324	8.48623015030371e-05	2.2267659103817294	0.00169660019823804	REACT:R-HSA-500792	GPCR ligand binding	4.2	area parastriata, inferior
GRM2	81	44	457	1774	2.1160955876443324	8.48623015030371e-05	2.2267659103817294	0.00169660019823804	REACT:R-HSA-500792	GPCR ligand binding	4.8	area parastriata, parietal
GRM2	81	44	457	1774	2.1160955876443324	8.48623015030371e-05	2.2267659103817294	0.00169660019823804	REACT:R-HSA-500792	GPCR ligand binding	2.5	area parastriata, superior
GRM2	81	44	457	1774	2.1160955876443324	8.48623015030371e-05	2.2267659103817294	0.00169660019823804	REACT:R-HSA-500792	GPCR ligand binding	5.6	area parastriata, temporal
GRM2	81	44	457	1774	2.1160955876443324	8.48623015030371e-05	2.2267659103817294	0.00169660019823804	REACT:R-HSA-500792	GPCR ligand binding	3.7	area striata
GRM2	81	44	457	1774	2.1160955876443324	8.48623015030371e-05	2.2267659103817294	0.00169660019823804	REACT:R-HSA-500792	GPCR ligand binding	2.4	area striata (white matter)
GRM2	81	44	457	1774	2.1160955876443324	8.48623015030371e-05	2.2267659103817294	0.00169660019823804	REACT:R-HSA-500792	GPCR ligand binding	2.4	basal amygdala
GRM2	81	44	457	1774	2.1160955876443324	8.48623015030371e-05	2.2267659103817294	0.00169660019823804	REACT:R-HSA-500792	GPCR ligand binding	2.9	central amygdala
GRM2	81	44	457	1774	2.1160955876443324	8.48623015030371e-05	2.2267659103817294	0.00169660019823804	REACT:R-HSA-500792	GPCR ligand binding	5.2	centromedial thalamic nucleus
GRM2	81	44	457	1774	2.1160955876443324	8.48623015030371e-05	2.2267659103817294	0.00169660019823804	REACT:R-HSA-500792	GPCR ligand binding	5.3	cerebellar cortex
GRM2	81	44	457	1774	2.1160955876443324	8.48623015030371e-05	2.2267659103817294	0.00169660019823804	REACT:R-HSA-500792	GPCR ligand binding	6.1	claustrum
GRM2	81	44	457	1774	2.1160955876443324	8.48623015030371e-05	2.2267659103817294	0.00169660019823804	REACT:R-HSA-500792	GPCR ligand binding	2.4	corticomedial amygdala
GRM2	81	44	457	1774	2.1160955876443324	8.48623015030371e-05	2.2267659103817294	0.00169660019823804	REACT:R-HSA-500792	GPCR ligand binding	4.2	cuneiform nucleus
GRM2	81	44	457	1774	2.1160955876443324	8.48623015030371e-05	2.2267659103817294	0.00169660019823804	REACT:R-HSA-500792	GPCR ligand binding	5.2	dentate gyrus
GRM2	81	44	457	1774	2.1160955876443324	8.48623015030371e-05	2.2267659103817294	0.00169660019823804	REACT:R-HSA-500792	GPCR ligand binding	1.4	dorsal cochlear nucleus
GRM2	81	44	457	1774	2.1160955876443324	8.48623015030371e-05	2.2267659103817294	0.00169660019823804	REACT:R-HSA-500792	GPCR ligand binding	1.0	dorsal medullary reticular nucleus
GRM2	81	44	457	1774	2.1160955876443324	8.48623015030371e-05	2.2267659103817294	0.00169660019823804	REACT:R-HSA-500792	GPCR ligand binding	1.3	dorsal motor vagal complex
GRM2	81	44	457	1774	2.1160955876443324	8.48623015030371e-05	2.2267659103817294	0.00169660019823804	REACT:R-HSA-500792	GPCR ligand binding	1.6	dorsal raphe nucleus
GRM2	81	44	457	1774	2.1160955876443324	8.48623015030371e-05	2.2267659103817294	0.00169660019823804	REACT:R-HSA-500792	GPCR ligand binding	1.5	dorsal tegmental nucleus
GRM2	81	44	457	1774	2.1160955876443324	8.48623015030371e-05	2.2267659103817294	0.00169660019823804	REACT:R-HSA-500792	GPCR ligand binding	2.3	dorsolateral tegmental area
GRM2	81	44	457	1774	2.1160955876443324	8.48623015030371e-05	2.2267659103817294	0.00169660019823804	REACT:R-HSA-500792	GPCR ligand binding	5.2	dorsomedial nucleus
GRM2	81	44	457	1774	2.1160955876443324	8.48623015030371e-05	2.2267659103817294	0.00169660019823804	REACT:R-HSA-500792	GPCR ligand binding	9.3	entorhinal gyrus
GRM2	81	44	457	1774	2.1160955876443324	8.48623015030371e-05	2.2267659103817294	0.00169660019823804	REACT:R-HSA-500792	GPCR ligand binding	4.7	flocculonodular lobe
GRM2	81	44	457	1774	2.1160955876443324	8.48623015030371e-05	2.2267659103817294	0.00169660019823804	REACT:R-HSA-500792	GPCR ligand binding	5.9	frontal eye field
GRM2	81	44	457	1774	2.1160955876443324	8.48623015030371e-05	2.2267659103817294	0.00169660019823804	REACT:R-HSA-500792	GPCR ligand binding	9.6	frontal operculum
GRM2	81	44	457	1774	2.1160955876443324	8.48623015030371e-05	2.2267659103817294	0.00169660019823804	REACT:R-HSA-500792	GPCR ligand binding	8.6	fusiform gyrus
GRM2	81	44	457	1774	2.1160955876443324	8.48623015030371e-05	2.2267659103817294	0.00169660019823804	REACT:R-HSA-500792	GPCR ligand binding	3.5	gigantocellular reticular nuclei, medullary
GRM2	81	44	457	1774	2.1160955876443324	8.48623015030371e-05	2.2267659103817294	0.00169660019823804	REACT:R-HSA-500792	GPCR ligand binding	9.3	gigantocellular reticular nuclei, pars
GRM2	81	44	457	1774	2.1160955876443324	8.48623015030371e-05	2.2267659103817294	0.00169660019823804	REACT:R-HSA-500792	GPCR ligand binding	7.1	habenula
GRM2	81	44	457	1774	2.1160955876443324	8.48623015030371e-05	2.2267659103817294	0.00169660019823804	REACT:R-HSA-500792	GPCR ligand binding	4.4	hippocampus
GRM2	81	44	457	1774	2.1160955876443324	8.48623015030371e-05	2.2267659103817294	0.00169660019823804	REACT:R-HSA-500792	GPCR ligand binding	5.4	hippocampus, CA1
GRM2	81	44	457	1774	2.1160955876443324	8.48623015030371e-05	2.2267659103817294	0.00169660019823804	REACT:R-HSA-500792	GPCR ligand binding	2.9	hippocampus, CA2
GRM2	81	44	457	1774	2.1160955876443324	8.48623015030371e-05	2.2267659103817294	0.00169660019823804	REACT:R-HSA-500792	GPCR ligand binding	5.2	hippocampus, CA3
GRM2	81	44	457	1774	2.1160955876443324	8.48623015030371e-05	2.2267659103817294	0.00169660019823804	REACT:R-HSA-500792	GPCR ligand binding	4.1	inferior colliculus
GRM2	81	44	457	1774	2.1160955876443324	8.48623015030371e-05	2.2267659103817294	0.00169660019823804	REACT:R-HSA-500792	GPCR ligand binding	7.6	inferior frontal gyrus, opercular
GRM2	81	44	457	1774	2.1160955876443324	8.48623015030371e-05	2.2267659103817294	0.00169660019823804	REACT:R-HSA-500792	GPCR ligand binding	6.1	inferior parietal lobule
GRM2	81	44	457	1774	2.1160955876443324	8.48623015030371e-05	2.2267659103817294	0.00169660019823804	REACT:R-HSA-500792	GPCR ligand binding	8.2	inferior temporal gyrus
GRM2	81	44	457	1774	2.1160955876443324	8.48623015030371e-05	2.2267659103817294	0.00169660019823804	REACT:R-HSA-500792	GPCR ligand binding	4.6	intraparietal deep sulcus
GRM2	81	44	457	1774	2.1160955876443324	8.48623015030371e-05	2.2267659103817294	0.00169660019823804	REACT:R-HSA-500792	GPCR ligand binding	3.6	Kolliker-Fuse nucleus
GRM2	81	44	457	1774	2.1160955876443324	8.48623015030371e-05	2.2267659103817294	0.00169660019823804	REACT:R-HSA-500792	GPCR ligand binding	2.4	lateral amygdala
GRM2	81	44	457	1774	2.1160955876443324	8.48623015030371e-05	2.2267659103817294	0.00169660019823804	REACT:R-HSA-500792	GPCR ligand binding	3.9	lateral geniculate body
GRM2	81	44	457	1774	2.1160955876443324	8.48623015030371e-05	2.2267659103817294	0.00169660019823804	REACT:R-HSA-500792	GPCR ligand binding	2.6	lateral hypothalamic area
GRM2	81	44	457	1774	2.1160955876443324	8.48623015030371e-05	2.2267659103817294	0.00169660019823804	REACT:R-HSA-500792	GPCR ligand binding	16.5	lateral lemniscal nuclei
GRM2	81	44	457	1774	2.1160955876443324	8.48623015030371e-05	2.2267659103817294	0.00169660019823804	REACT:R-HSA-500792	GPCR ligand binding	2.2	lateral medullary reticular nucleus
GRM2	81	44	457	1774	2.1160955876443324	8.48623015030371e-05	2.2267659103817294	0.00169660019823804	REACT:R-HSA-500792	GPCR ligand binding	9.5	lateral parabrachial nucleus
GRM2	81	44	457	1774	2.1160955876443324	8.48623015030371e-05	2.2267659103817294	0.00169660019823804	REACT:R-HSA-500792	GPCR ligand binding	1.5	lateral thalamic nuclei
GRM2	81	44	457	1774	2.1160955876443324	8.48623015030371e-05	2.2267659103817294	0.00169660019823804	REACT:R-HSA-500792	GPCR ligand binding	1.6	lateral vestibular nucleus
GRM2	81	44	457	1774	2.1160955876443324	8.48623015030371e-05	2.2267659103817294	0.00169660019823804	REACT:R-HSA-500792	GPCR ligand binding	8.9	lingual gyrus
GRM2	81	44	457	1774	2.1160955876443324	8.48623015030371e-05	2.2267659103817294	0.00169660019823804	REACT:R-HSA-500792	GPCR ligand binding	1.8	locus coeruleus
GRM2	81	44	457	1774	2.1160955876443324	8.48623015030371e-05	2.2267659103817294	0.00169660019823804	REACT:R-HSA-500792	GPCR ligand binding	10.2	mammillary body
GRM2	81	44	457	1774	2.1160955876443324	8.48623015030371e-05	2.2267659103817294	0.00169660019823804	REACT:R-HSA-500792	GPCR ligand binding	4.9	medial dorsal thalamic nucleus
GRM2	81	44	457	1774	2.1160955876443324	8.48623015030371e-05	2.2267659103817294	0.00169660019823804	REACT:R-HSA-500792	GPCR ligand binding	2.6	medial geniculate body
GRM2	81	44	457	1774	2.1160955876443324	8.48623015030371e-05	2.2267659103817294	0.00169660019823804	REACT:R-HSA-500792	GPCR ligand binding	1.8	medial olivary nucleus
GRM2	81	44	457	1774	2.1160955876443324	8.48623015030371e-05	2.2267659103817294	0.00169660019823804	REACT:R-HSA-500792	GPCR ligand binding	3.9	medial parabrachial nucleus
GRM2	81	44	457	1774	2.1160955876443324	8.48623015030371e-05	2.2267659103817294	0.00169660019823804	REACT:R-HSA-500792	GPCR ligand binding	20.1	medial periolivary nuclei
GRM2	81	44	457	1774	2.1160955876443324	8.48623015030371e-05	2.2267659103817294	0.00169660019823804	REACT:R-HSA-500792	GPCR ligand binding	2.8	medial vestibular nucleus
GRM2	81	44	457	1774	2.1160955876443324	8.48623015030371e-05	2.2267659103817294	0.00169660019823804	REACT:R-HSA-500792	GPCR ligand binding	4.8	middle cingulate cortex
GRM2	81	44	457	1774	2.1160955876443324	8.48623015030371e-05	2.2267659103817294	0.00169660019823804	REACT:R-HSA-500792	GPCR ligand binding	7.1	middle temporal gyrus
GRM2	81	44	457	1774	2.1160955876443324	8.48623015030371e-05	2.2267659103817294	0.00169660019823804	REACT:R-HSA-500792	GPCR ligand binding	12.6	motor facial nucleus
GRM2	81	44	457	1774	2.1160955876443324	8.48623015030371e-05	2.2267659103817294	0.00169660019823804	REACT:R-HSA-500792	GPCR ligand binding	1.3	motor hypoglossal nucleus
GRM2	81	44	457	1774	2.1160955876443324	8.48623015030371e-05	2.2267659103817294	0.00169660019823804	REACT:R-HSA-500792	GPCR ligand binding	4.7	motor trigeminal nucleus
GRM2	81	44	457	1774	2.1160955876443324	8.48623015030371e-05	2.2267659103817294	0.00169660019823804	REACT:R-HSA-500792	GPCR ligand binding	22.9	nuclei of the trapezoid body
GRM2	81	44	457	1774	2.1160955876443324	8.48623015030371e-05	2.2267659103817294	0.00169660019823804	REACT:R-HSA-500792	GPCR ligand binding	1.3	nucleus ambiguus
GRM2	81	44	457	1774	2.1160955876443324	8.48623015030371e-05	2.2267659103817294	0.00169660019823804	REACT:R-HSA-500792	GPCR ligand binding	1.8	nucleus cuneatus
GRM2	81	44	457	1774	2.1160955876443324	8.48623015030371e-05	2.2267659103817294	0.00169660019823804	REACT:R-HSA-500792	GPCR ligand binding	12.6	nucleus of the diagonal band
GRM2	81	44	457	1774	2.1160955876443324	8.48623015030371e-05	2.2267659103817294	0.00169660019823804	REACT:R-HSA-500792	GPCR ligand binding	15.7	nucleus raphe magnus
GRM2	81	44	457	1774	2.1160955876443324	8.48623015030371e-05	2.2267659103817294	0.00169660019823804	REACT:R-HSA-500792	GPCR ligand binding	1.8	nucleus raphe obscurus
GRM2	81	44	457	1774	2.1160955876443324	8.48623015030371e-05	2.2267659103817294	0.00169660019823804	REACT:R-HSA-500792	GPCR ligand binding	1.9	nucleus raphe pallidus
GRM2	81	44	457	1774	2.1160955876443324	8.48623015030371e-05	2.2267659103817294	0.00169660019823804	REACT:R-HSA-500792	GPCR ligand binding	3.0	nucleus reuniens
GRM2	81	44	457	1774	2.1160955876443324	8.48623015030371e-05	2.2267659103817294	0.00169660019823804	REACT:R-HSA-500792	GPCR ligand binding	1.6	nucleus rhomboideus
GRM2	81	44	457	1774	2.1160955876443324	8.48623015030371e-05	2.2267659103817294	0.00169660019823804	REACT:R-HSA-500792	GPCR ligand binding	1.8	nucleus tractus solitarii
GRM2	81	44	457	1774	2.1160955876443324	8.48623015030371e-05	2.2267659103817294	0.00169660019823804	REACT:R-HSA-500792	GPCR ligand binding	4.3	occipital cortex
GRM2	81	44	457	1774	2.1160955876443324	8.48623015030371e-05	2.2267659103817294	0.00169660019823804	REACT:R-HSA-500792	GPCR ligand binding	2.7	occipital cortex (white matter)
GRM2	81	44	457	1774	2.1160955876443324	8.48623015030371e-05	2.2267659103817294	0.00169660019823804	REACT:R-HSA-500792	GPCR ligand binding	11.5	olfactory area
GRM2	81	44	457	1774	2.1160955876443324	8.48623015030371e-05	2.2267659103817294	0.00169660019823804	REACT:R-HSA-500792	GPCR ligand binding	8.7	olfactory tubercle
GRM2	81	44	457	1774	2.1160955876443324	8.48623015030371e-05	2.2267659103817294	0.00169660019823804	REACT:R-HSA-500792	GPCR ligand binding	4.2	orbitofrontal gyrus, anterior
GRM2	81	44	457	1774	2.1160955876443324	8.48623015030371e-05	2.2267659103817294	0.00169660019823804	REACT:R-HSA-500792	GPCR ligand binding	7.1	paracentral lobule, anterior
GRM2	81	44	457	1774	2.1160955876443324	8.48623015030371e-05	2.2267659103817294	0.00169660019823804	REACT:R-HSA-500792	GPCR ligand binding	5.9	paracentral lobule, posterior
GRM2	81	44	457	1774	2.1160955876443324	8.48623015030371e-05	2.2267659103817294	0.00169660019823804	REACT:R-HSA-500792	GPCR ligand binding	6.1	parahippocampal cortex
GRM2	81	44	457	1774	2.1160955876443324	8.48623015030371e-05	2.2267659103817294	0.00169660019823804	REACT:R-HSA-500792	GPCR ligand binding	5.1	parahippocampal cortex (white matter)
GRM2	81	44	457	1774	2.1160955876443324	8.48623015030371e-05	2.2267659103817294	0.00169660019823804	REACT:R-HSA-500792	GPCR ligand binding	5.3	paramedian reticular nucleus
GRM2	81	44	457	1774	2.1160955876443324	8.48623015030371e-05	2.2267659103817294	0.00169660019823804	REACT:R-HSA-500792	GPCR ligand binding	2.1	paraventricular nucleus
GRM2	81	44	457	1774	2.1160955876443324	8.48623015030371e-05	2.2267659103817294	0.00169660019823804	REACT:R-HSA-500792	GPCR ligand binding	5.0	parietal operculum
GRM2	81	44	457	1774	2.1160955876443324	8.48623015030371e-05	2.2267659103817294	0.00169660019823804	REACT:R-HSA-500792	GPCR ligand binding	9.4	parieto-insular cortex
GRM2	81	44	457	1774	2.1160955876443324	8.48623015030371e-05	2.2267659103817294	0.00169660019823804	REACT:R-HSA-500792	GPCR ligand binding	5.6	parieto-occipital transitional area
GRM2	81	44	457	1774	2.1160955876443324	8.48623015030371e-05	2.2267659103817294	0.00169660019823804	REACT:R-HSA-500792	GPCR ligand binding	4.1	parvicellular reticular nuclei
GRM2	81	44	457	1774	2.1160955876443324	8.48623015030371e-05	2.2267659103817294	0.00169660019823804	REACT:R-HSA-500792	GPCR ligand binding	1.2	parvicellular reticular nuclei, medullary
GRM2	81	44	457	1774	2.1160955876443324	8.48623015030371e-05	2.2267659103817294	0.00169660019823804	REACT:R-HSA-500792	GPCR ligand binding	2.4	pedunculopontine tegmental nucleus
GRM2	81	44	457	1774	2.1160955876443324	8.48623015030371e-05	2.2267659103817294	0.00169660019823804	REACT:R-HSA-500792	GPCR ligand binding	10.9	periaquaductal grey, anterior
GRM2	81	44	457	1774	2.1160955876443324	8.48623015030371e-05	2.2267659103817294	0.00169660019823804	REACT:R-HSA-500792	GPCR ligand binding	5.0	periaquaductal grey, dorsal
GRM2	81	44	457	1774	2.1160955876443324	8.48623015030371e-05	2.2267659103817294	0.00169660019823804	REACT:R-HSA-500792	GPCR ligand binding	7.1	periaquaductal grey, lateral
GRM2	81	44	457	1774	2.1160955876443324	8.48623015030371e-05	2.2267659103817294	0.00169660019823804	REACT:R-HSA-500792	GPCR ligand binding	11.3	perirhinal gyrus
GRM2	81	44	457	1774	2.1160955876443324	8.48623015030371e-05	2.2267659103817294	0.00169660019823804	REACT:R-HSA-500792	GPCR ligand binding	8.2	peritrigeminal nucleus
GRM2	81	44	457	1774	2.1160955876443324	8.48623015030371e-05	2.2267659103817294	0.00169660019823804	REACT:R-HSA-500792	GPCR ligand binding	1.5	piriform cortex
GRM2	81	44	457	1774	2.1160955876443324	8.48623015030371e-05	2.2267659103817294	0.00169660019823804	REACT:R-HSA-500792	GPCR ligand binding	16.9	pontine nuclei
GRM2	81	44	457	1774	2.1160955876443324	8.48623015030371e-05	2.2267659103817294	0.00169660019823804	REACT:R-HSA-500792	GPCR ligand binding	12.4	pontine raphe nucleus
GRM2	81	44	457	1774	2.1160955876443324	8.48623015030371e-05	2.2267659103817294	0.00169660019823804	REACT:R-HSA-500792	GPCR ligand binding	2.8	postcentral gyrus
GRM2	81	44	457	1774	2.1160955876443324	8.48623015030371e-05	2.2267659103817294	0.00169660019823804	REACT:R-HSA-500792	GPCR ligand binding	6.0	postcentral gyrus, dorsal
GRM2	81	44	457	1774	2.1160955876443324	8.48623015030371e-05	2.2267659103817294	0.00169660019823804	REACT:R-HSA-500792	GPCR ligand binding	7.6	postcentral gyrus, middle
GRM2	81	44	457	1774	2.1160955876443324	8.48623015030371e-05	2.2267659103817294	0.00169660019823804	REACT:R-HSA-500792	GPCR ligand binding	5.7	postcentral gyrus, ventral
GRM2	81	44	457	1774	2.1160955876443324	8.48623015030371e-05	2.2267659103817294	0.00169660019823804	REACT:R-HSA-500792	GPCR ligand binding	4.9	posterior cingulate cortex
GRM2	81	44	457	1774	2.1160955876443324	8.48623015030371e-05	2.2267659103817294	0.00169660019823804	REACT:R-HSA-500792	GPCR ligand binding	4.6	posterior cingulate cortex, dorsal
GRM2	81	44	457	1774	2.1160955876443324	8.48623015030371e-05	2.2267659103817294	0.00169660019823804	REACT:R-HSA-500792	GPCR ligand binding	6.2	posterior cingulate cortex, ventral
GRM2	81	44	457	1774	2.1160955876443324	8.48623015030371e-05	2.2267659103817294	0.00169660019823804	REACT:R-HSA-500792	GPCR ligand binding	9.0	posterior insular cortex
GRM2	81	44	457	1774	2.1160955876443324	8.48623015030371e-05	2.2267659103817294	0.00169660019823804	REACT:R-HSA-500792	GPCR ligand binding	1.5	posterior thalamic nucleus
GRM2	81	44	457	1774	2.1160955876443324	8.48623015030371e-05	2.2267659103817294	0.00169660019823804	REACT:R-HSA-500792	GPCR ligand binding	2.6	posteroventral cochlear nucleus
GRM2	81	44	457	1774	2.1160955876443324	8.48623015030371e-05	2.2267659103817294	0.00169660019823804	REACT:R-HSA-500792	GPCR ligand binding	2.6	precentral gyrus
GRM2	81	44	457	1774	2.1160955876443324	8.48623015030371e-05	2.2267659103817294	0.00169660019823804	REACT:R-HSA-500792	GPCR ligand binding	4.4	precentral gyrus, dorsal
GRM2	81	44	457	1774	2.1160955876443324	8.48623015030371e-05	2.2267659103817294	0.00169660019823804	REACT:R-HSA-500792	GPCR ligand binding	7.2	precentral gyrus, middle
GRM2	81	44	457	1774	2.1160955876443324	8.48623015030371e-05	2.2267659103817294	0.00169660019823804	REACT:R-HSA-500792	GPCR ligand binding	4.5	precentral gyrus, ventral
GRM2	81	44	457	1774	2.1160955876443324	8.48623015030371e-05	2.2267659103817294	0.00169660019823804	REACT:R-HSA-500792	GPCR ligand binding	4.5	precuneus
GRM2	81	44	457	1774	2.1160955876443324	8.48623015030371e-05	2.2267659103817294	0.00169660019823804	REACT:R-HSA-500792	GPCR ligand binding	6.1	premotor cortex, dorsal
GRM2	81	44	457	1774	2.1160955876443324	8.48623015030371e-05	2.2267659103817294	0.00169660019823804	REACT:R-HSA-500792	GPCR ligand binding	6.2	premotor cortex, ventral
GRM2	81	44	457	1774	2.1160955876443324	8.48623015030371e-05	2.2267659103817294	0.00169660019823804	REACT:R-HSA-500792	GPCR ligand binding	3.8	preoptic area
GRM2	81	44	457	1774	2.1160955876443324	8.48623015030371e-05	2.2267659103817294	0.00169660019823804	REACT:R-HSA-500792	GPCR ligand binding	2.3	prepositus hypoglossal nucleus
GRM2	81	44	457	1774	2.1160955876443324	8.48623015030371e-05	2.2267659103817294	0.00169660019823804	REACT:R-HSA-500792	GPCR ligand binding	8.5	pretectal area
GRM2	81	44	457	1774	2.1160955876443324	8.48623015030371e-05	2.2267659103817294	0.00169660019823804	REACT:R-HSA-500792	GPCR ligand binding	8.5	principal sensory trigeminal nucleus
GRM2	81	44	457	1774	2.1160955876443324	8.48623015030371e-05	2.2267659103817294	0.00169660019823804	REACT:R-HSA-500792	GPCR ligand binding	5.3	pulvinar
GRM2	81	44	457	1774	2.1160955876443324	8.48623015030371e-05	2.2267659103817294	0.00169660019823804	REACT:R-HSA-500792	GPCR ligand binding	1.6	red nucleus
GRM2	81	44	457	1774	2.1160955876443324	8.48623015030371e-05	2.2267659103817294	0.00169660019823804	REACT:R-HSA-500792	GPCR ligand binding	9.3	reticular pontine nucleus, caudal
GRM2	81	44	457	1774	2.1160955876443324	8.48623015030371e-05	2.2267659103817294	0.00169660019823804	REACT:R-HSA-500792	GPCR ligand binding	7.5	reticular pontine nucleus, oral
GRM2	81	44	457	1774	2.1160955876443324	8.48623015030371e-05	2.2267659103817294	0.00169660019823804	REACT:R-HSA-500792	GPCR ligand binding	3.8	reticulotegmental nucleus
GRM2	81	44	457	1774	2.1160955876443324	8.48623015030371e-05	2.2267659103817294	0.00169660019823804	REACT:R-HSA-500792	GPCR ligand binding	10.0	retrosplenial cortex
GRM2	81	44	457	1774	2.1160955876443324	8.48623015030371e-05	2.2267659103817294	0.00169660019823804	REACT:R-HSA-500792	GPCR ligand binding	9.1	septal nuclei
GRM2	81	44	457	1774	2.1160955876443324	8.48623015030371e-05	2.2267659103817294	0.00169660019823804	REACT:R-HSA-500792	GPCR ligand binding	2.5	somatomor cortex, precentral gyrus (white matter)
GRM2	81	44	457	1774	2.1160955876443324	8.48623015030371e-05	2.2267659103817294	0.00169660019823804	REACT:R-HSA-500792	GPCR ligand binding	3.8	somatosensory cortex, postcentral gyrus, ventral (white matter)
GRM2	81	44	457	1774	2.1160955876443324	8.48623015030371e-05	2.2267659103817294	0.00169660019823804	REACT:R-HSA-500792	GPCR ligand binding	1.7	spinal trigeminal nucleus, caudal
GRM2	81	44	457	1774	2.1160955876443324	8.48623015030371e-05	2.2267659103817294	0.00169660019823804	REACT:R-HSA-500792	GPCR ligand binding	4.1	spinal trigeminal nucleus, interpolar
GRM2	81	44	457	1774	2.1160955876443324	8.48623015030371e-05	2.2267659103817294	0.00169660019823804	REACT:R-HSA-500792	GPCR ligand binding	3.4	spinal trigeminal nucleus, oral
GRM2	81	44	457	1774	2.1160955876443324	8.48623015030371e-05	2.2267659103817294	0.00169660019823804	REACT:R-HSA-500792	GPCR ligand binding	9.2	stria terminalis, bed nucleus
GRM2	81	44	457	1774	2.1160955876443324	8.48623015030371e-05	2.2267659103817294	0.00169660019823804	REACT:R-HSA-500792	GPCR ligand binding	8.1	subcentral gyrus, S2
GRM2	81	44	457	1774	2.1160955876443324	8.48623015030371e-05	2.2267659103817294	0.00169660019823804	REACT:R-HSA-500792	GPCR ligand binding	6.8	subcoeruleus area
GRM2	81	44	457	1774	2.1160955876443324	8.48623015030371e-05	2.2267659103817294	0.00169660019823804	REACT:R-HSA-500792	GPCR ligand binding	4.1	subiculum
GRM2	81	44	457	1774	2.1160955876443324	8.48623015030371e-05	2.2267659103817294	0.00169660019823804	REACT:R-HSA-500792	GPCR ligand binding	2.7	substantia nigra
GRM2	81	44	457	1774	2.1160955876443324	8.48623015030371e-05	2.2267659103817294	0.00169660019823804	REACT:R-HSA-500792	GPCR ligand binding	1.7	subthalamic nucleus
GRM2	81	44	457	1774	2.1160955876443324	8.48623015030371e-05	2.2267659103817294	0.00169660019823804	REACT:R-HSA-500792	GPCR ligand binding	5.6	superior colliculus
GRM2	81	44	457	1774	2.1160955876443324	8.48623015030371e-05	2.2267659103817294	0.00169660019823804	REACT:R-HSA-500792	GPCR ligand binding	13.8	superior olive
GRM2	81	44	457	1774	2.1160955876443324	8.48623015030371e-05	2.2267659103817294	0.00169660019823804	REACT:R-HSA-500792	GPCR ligand binding	5.4	superior parietal lobule
GRM2	81	44	457	1774	2.1160955876443324	8.48623015030371e-05	2.2267659103817294	0.00169660019823804	REACT:R-HSA-500792	GPCR ligand binding	7.3	superior temporal gyrus
GRM2	81	44	457	1774	2.1160955876443324	8.48623015030371e-05	2.2267659103817294	0.00169660019823804	REACT:R-HSA-500792	GPCR ligand binding	1.3	superior vestibular nucleus
GRM2	81	44	457	1774	2.1160955876443324	8.48623015030371e-05	2.2267659103817294	0.00169660019823804	REACT:R-HSA-500792	GPCR ligand binding	6.0	supplementary motor cortex
GRM2	81	44	457	1774	2.1160955876443324	8.48623015030371e-05	2.2267659103817294	0.00169660019823804	REACT:R-HSA-500792	GPCR ligand binding	8.0	supramarginal gyrus
GRM2	81	44	457	1774	2.1160955876443324	8.48623015030371e-05	2.2267659103817294	0.00169660019823804	REACT:R-HSA-500792	GPCR ligand binding	1.4	supraoptic nucleus
GRM2	81	44	457	1774	2.1160955876443324	8.48623015030371e-05	2.2267659103817294	0.00169660019823804	REACT:R-HSA-500792	GPCR ligand binding	6.2	temporal pole
GRM2	81	44	457	1774	2.1160955876443324	8.48623015030371e-05	2.2267659103817294	0.00169660019823804	REACT:R-HSA-500792	GPCR ligand binding	6.2	temporo-insular cortex, parainsular gyrus
GRM2	81	44	457	1774	2.1160955876443324	8.48623015030371e-05	2.2267659103817294	0.00169660019823804	REACT:R-HSA-500792	GPCR ligand binding	8.6	temporo-occipital transitional zone
GRM2	81	44	457	1774	2.1160955876443324	8.48623015030371e-05	2.2267659103817294	0.00169660019823804	REACT:R-HSA-500792	GPCR ligand binding	8.4	transversal temporal gyrus, anterior
GRM2	81	44	457	1774	2.1160955876443324	8.48623015030371e-05	2.2267659103817294	0.00169660019823804	REACT:R-HSA-500792	GPCR ligand binding	6.6	transversal temporal gyrus, posterior
GRM2	81	44	457	1774	2.1160955876443324	8.48623015030371e-05	2.2267659103817294	0.00169660019823804	REACT:R-HSA-500792	GPCR ligand binding	1.3	ventral medullary reticular nucleus
GRM2	81	44	457	1774	2.1160955876443324	8.48623015030371e-05	2.2267659103817294	0.00169660019823804	REACT:R-HSA-500792	GPCR ligand binding	19.2	ventral periolivary nuclei
GRM2	81	44	457	1774	2.1160955876443324	8.48623015030371e-05	2.2267659103817294	0.00169660019823804	REACT:R-HSA-500792	GPCR ligand binding	2.4	ventral posterolateral thalamic nucleus
GRM2	81	44	457	1774	2.1160955876443324	8.48623015030371e-05	2.2267659103817294	0.00169660019823804	REACT:R-HSA-500792	GPCR ligand binding	2.1	ventral posteromedial thalamic nucleus
GRM2	81	44	457	1774	2.1160955876443324	8.48623015030371e-05	2.2267659103817294	0.00169660019823804	REACT:R-HSA-500792	GPCR ligand binding	2.2	ventral tegmental area
GRM2	81	44	457	1774	2.1160955876443324	8.48623015030371e-05	2.2267659103817294	0.00169660019823804	REACT:R-HSA-500792	GPCR ligand binding	4.9	ventral thalamic nuclei
GRM2	81	44	457	1774	2.1160955876443324	8.48623015030371e-05	2.2267659103817294	0.00169660019823804	REACT:R-HSA-500792	GPCR ligand binding	6.1	ventrolateral medulla, A1-C1 cell groups
GRM2	81	44	457	1774	2.1160955876443324	8.48623015030371e-05	2.2267659103817294	0.00169660019823804	REACT:R-HSA-500792	GPCR ligand binding	8.0	ventrolateral tegmental area, A5 NE cell group
GRM2	81	44	457	1774	2.1160955876443324	8.48623015030371e-05	2.2267659103817294	0.00169660019823804	REACT:R-HSA-500792	GPCR ligand binding	6.0	ventromedial nucleus
GRM2	81	44	457	1774	2.1160955876443324	8.48623015030371e-05	2.2267659103817294	0.00169660019823804	REACT:R-HSA-500792	GPCR ligand binding	4.0	vermis
GRM2	81	44	457	1774	2.1160955876443324	8.48623015030371e-05	2.2267659103817294	0.00169660019823804	REACT:R-HSA-500792	GPCR ligand binding	1.1	zona incerta
GRM2	81	44	457	1774	2.1160955876443324	8.48623015030371e-05	2.2267659103817294	0.00169660019823804	KEGG:hsa04080	Neuroactive ligand-receptor interaction	1.3	amygdala
GRM2	81	44	457	1774	2.1160955876443324	8.48623015030371e-05	2.2267659103817294	0.00169660019823804	KEGG:hsa04080	Neuroactive ligand-receptor interaction	6.4	angular gyrus
GRM2	81	44	457	1774	2.1160955876443324	8.48623015030371e-05	2.2267659103817294	0.00169660019823804	KEGG:hsa04080	Neuroactive ligand-receptor interaction	4.7	angular gyrus (white matter)
GRM2	81	44	457	1774	2.1160955876443324	8.48623015030371e-05	2.2267659103817294	0.00169660019823804	KEGG:hsa04080	Neuroactive ligand-receptor interaction	5.2	anterior cingulate cortex, supragenual-dorsal
GRM2	81	44	457	1774	2.1160955876443324	8.48623015030371e-05	2.2267659103817294	0.00169660019823804	KEGG:hsa04080	Neuroactive ligand-receptor interaction	4.3	anterior cingulate cortex, supragenual-ventral
GRM2	81	44	457	1774	2.1160955876443324	8.48623015030371e-05	2.2267659103817294	0.00169660019823804	KEGG:hsa04080	Neuroactive ligand-receptor interaction	7.3	anterior cochlear nucleus, ventral
GRM2	81	44	457	1774	2.1160955876443324	8.48623015030371e-05	2.2267659103817294	0.00169660019823804	KEGG:hsa04080	Neuroactive ligand-receptor interaction	6.1	anterior insular cortex, dorsal
GRM2	81	44	457	1774	2.1160955876443324	8.48623015030371e-05	2.2267659103817294	0.00169660019823804	KEGG:hsa04080	Neuroactive ligand-receptor interaction	11.3	anterior insular cortex, ventral
GRM2	81	44	457	1774	2.1160955876443324	8.48623015030371e-05	2.2267659103817294	0.00169660019823804	KEGG:hsa04080	Neuroactive ligand-receptor interaction	5.8	anterior thalamic nucleus, ventral
GRM2	81	44	457	1774	2.1160955876443324	8.48623015030371e-05	2.2267659103817294	0.00169660019823804	KEGG:hsa04080	Neuroactive ligand-receptor interaction	4.0	arcuate nucleus
GRM2	81	44	457	1774	2.1160955876443324	8.48623015030371e-05	2.2267659103817294	0.00169660019823804	KEGG:hsa04080	Neuroactive ligand-receptor interaction	4.2	area parastriata, inferior
GRM2	81	44	457	1774	2.1160955876443324	8.48623015030371e-05	2.2267659103817294	0.00169660019823804	KEGG:hsa04080	Neuroactive ligand-receptor interaction	4.8	area parastriata, parietal
GRM2	81	44	457	1774	2.1160955876443324	8.48623015030371e-05	2.2267659103817294	0.00169660019823804	KEGG:hsa04080	Neuroactive ligand-receptor interaction	2.5	area parastriata, superior
GRM2	81	44	457	1774	2.1160955876443324	8.48623015030371e-05	2.2267659103817294	0.00169660019823804	KEGG:hsa04080	Neuroactive ligand-receptor interaction	5.6	area parastriata, temporal
GRM2	81	44	457	1774	2.1160955876443324	8.48623015030371e-05	2.2267659103817294	0.00169660019823804	KEGG:hsa04080	Neuroactive ligand-receptor interaction	3.7	area striata
GRM2	81	44	457	1774	2.1160955876443324	8.48623015030371e-05	2.2267659103817294	0.00169660019823804	KEGG:hsa04080	Neuroactive ligand-receptor interaction	2.4	area striata (white matter)
GRM2	81	44	457	1774	2.1160955876443324	8.48623015030371e-05	2.2267659103817294	0.00169660019823804	KEGG:hsa04080	Neuroactive ligand-receptor interaction	2.4	basal amygdala
GRM2	81	44	457	1774	2.1160955876443324	8.48623015030371e-05	2.2267659103817294	0.00169660019823804	KEGG:hsa04080	Neuroactive ligand-receptor interaction	2.9	central amygdala
GRM2	81	44	457	1774	2.1160955876443324	8.48623015030371e-05	2.2267659103817294	0.00169660019823804	KEGG:hsa04080	Neuroactive ligand-receptor interaction	5.2	centromedial thalamic nucleus
GRM2	81	44	457	1774	2.1160955876443324	8.48623015030371e-05	2.2267659103817294	0.00169660019823804	KEGG:hsa04080	Neuroactive ligand-receptor interaction	5.3	cerebellar cortex
GRM2	81	44	457	1774	2.1160955876443324	8.48623015030371e-05	2.2267659103817294	0.00169660019823804	KEGG:hsa04080	Neuroactive ligand-receptor interaction	6.1	claustrum
GRM2	81	44	457	1774	2.1160955876443324	8.48623015030371e-05	2.2267659103817294	0.00169660019823804	KEGG:hsa04080	Neuroactive ligand-receptor interaction	2.4	corticomedial amygdala
GRM2	81	44	457	1774	2.1160955876443324	8.48623015030371e-05	2.2267659103817294	0.00169660019823804	KEGG:hsa04080	Neuroactive ligand-receptor interaction	4.2	cuneiform nucleus
GRM2	81	44	457	1774	2.1160955876443324	8.48623015030371e-05	2.2267659103817294	0.00169660019823804	KEGG:hsa04080	Neuroactive ligand-receptor interaction	5.2	dentate gyrus
GRM2	81	44	457	1774	2.1160955876443324	8.48623015030371e-05	2.2267659103817294	0.00169660019823804	KEGG:hsa04080	Neuroactive ligand-receptor interaction	1.4	dorsal cochlear nucleus
GRM2	81	44	457	1774	2.1160955876443324	8.48623015030371e-05	2.2267659103817294	0.00169660019823804	KEGG:hsa04080	Neuroactive ligand-receptor interaction	1.0	dorsal medullary reticular nucleus
GRM2	81	44	457	1774	2.1160955876443324	8.48623015030371e-05	2.2267659103817294	0.00169660019823804	KEGG:hsa04080	Neuroactive ligand-receptor interaction	1.3	dorsal motor vagal complex
GRM2	81	44	457	1774	2.1160955876443324	8.48623015030371e-05	2.2267659103817294	0.00169660019823804	KEGG:hsa04080	Neuroactive ligand-receptor interaction	1.6	dorsal raphe nucleus
GRM2	81	44	457	1774	2.1160955876443324	8.48623015030371e-05	2.2267659103817294	0.00169660019823804	KEGG:hsa04080	Neuroactive ligand-receptor interaction	1.5	dorsal tegmental nucleus
GRM2	81	44	457	1774	2.1160955876443324	8.48623015030371e-05	2.2267659103817294	0.00169660019823804	KEGG:hsa04080	Neuroactive ligand-receptor interaction	2.3	dorsolateral tegmental area
GRM2	81	44	457	1774	2.1160955876443324	8.48623015030371e-05	2.2267659103817294	0.00169660019823804	KEGG:hsa04080	Neuroactive ligand-receptor interaction	5.2	dorsomedial nucleus
GRM2	81	44	457	1774	2.1160955876443324	8.48623015030371e-05	2.2267659103817294	0.00169660019823804	KEGG:hsa04080	Neuroactive ligand-receptor interaction	9.3	entorhinal gyrus
GRM2	81	44	457	1774	2.1160955876443324	8.48623015030371e-05	2.2267659103817294	0.00169660019823804	KEGG:hsa04080	Neuroactive ligand-receptor interaction	4.7	flocculonodular lobe
GRM2	81	44	457	1774	2.1160955876443324	8.48623015030371e-05	2.2267659103817294	0.00169660019823804	KEGG:hsa04080	Neuroactive ligand-receptor interaction	5.9	frontal eye field
GRM2	81	44	457	1774	2.1160955876443324	8.48623015030371e-05	2.2267659103817294	0.00169660019823804	KEGG:hsa04080	Neuroactive ligand-receptor interaction	9.6	frontal operculum
GRM2	81	44	457	1774	2.1160955876443324	8.48623015030371e-05	2.2267659103817294	0.00169660019823804	KEGG:hsa04080	Neuroactive ligand-receptor interaction	8.6	fusiform gyrus
GRM2	81	44	457	1774	2.1160955876443324	8.48623015030371e-05	2.2267659103817294	0.00169660019823804	KEGG:hsa04080	Neuroactive ligand-receptor interaction	3.5	gigantocellular reticular nuclei, medullary
GRM2	81	44	457	1774	2.1160955876443324	8.48623015030371e-05	2.2267659103817294	0.00169660019823804	KEGG:hsa04080	Neuroactive ligand-receptor interaction	9.3	gigantocellular reticular nuclei, pars
GRM2	81	44	457	1774	2.1160955876443324	8.48623015030371e-05	2.2267659103817294	0.00169660019823804	KEGG:hsa04080	Neuroactive ligand-receptor interaction	7.1	habenula
GRM2	81	44	457	1774	2.1160955876443324	8.48623015030371e-05	2.2267659103817294	0.00169660019823804	KEGG:hsa04080	Neuroactive ligand-receptor interaction	4.4	hippocampus
GRM2	81	44	457	1774	2.1160955876443324	8.48623015030371e-05	2.2267659103817294	0.00169660019823804	KEGG:hsa04080	Neuroactive ligand-receptor interaction	5.4	hippocampus, CA1
GRM2	81	44	457	1774	2.1160955876443324	8.48623015030371e-05	2.2267659103817294	0.00169660019823804	KEGG:hsa04080	Neuroactive ligand-receptor interaction	2.9	hippocampus, CA2
GRM2	81	44	457	1774	2.1160955876443324	8.48623015030371e-05	2.2267659103817294	0.00169660019823804	KEGG:hsa04080	Neuroactive ligand-receptor interaction	5.2	hippocampus, CA3
GRM2	81	44	457	1774	2.1160955876443324	8.48623015030371e-05	2.2267659103817294	0.00169660019823804	KEGG:hsa04080	Neuroactive ligand-receptor interaction	4.1	inferior colliculus
GRM2	81	44	457	1774	2.1160955876443324	8.48623015030371e-05	2.2267659103817294	0.00169660019823804	KEGG:hsa04080	Neuroactive ligand-receptor interaction	7.6	inferior frontal gyrus, opercular
GRM2	81	44	457	1774	2.1160955876443324	8.48623015030371e-05	2.2267659103817294	0.00169660019823804	KEGG:hsa04080	Neuroactive ligand-receptor interaction	6.1	inferior parietal lobule
GRM2	81	44	457	1774	2.1160955876443324	8.48623015030371e-05	2.2267659103817294	0.00169660019823804	KEGG:hsa04080	Neuroactive ligand-receptor interaction	8.2	inferior temporal gyrus
GRM2	81	44	457	1774	2.1160955876443324	8.48623015030371e-05	2.2267659103817294	0.00169660019823804	KEGG:hsa04080	Neuroactive ligand-receptor interaction	4.6	intraparietal deep sulcus
GRM2	81	44	457	1774	2.1160955876443324	8.48623015030371e-05	2.2267659103817294	0.00169660019823804	KEGG:hsa04080	Neuroactive ligand-receptor interaction	3.6	Kolliker-Fuse nucleus
GRM2	81	44	457	1774	2.1160955876443324	8.48623015030371e-05	2.2267659103817294	0.00169660019823804	KEGG:hsa04080	Neuroactive ligand-receptor interaction	2.4	lateral amygdala
GRM2	81	44	457	1774	2.1160955876443324	8.48623015030371e-05	2.2267659103817294	0.00169660019823804	KEGG:hsa04080	Neuroactive ligand-receptor interaction	3.9	lateral geniculate body
GRM2	81	44	457	1774	2.1160955876443324	8.48623015030371e-05	2.2267659103817294	0.00169660019823804	KEGG:hsa04080	Neuroactive ligand-receptor interaction	2.6	lateral hypothalamic area
GRM2	81	44	457	1774	2.1160955876443324	8.48623015030371e-05	2.2267659103817294	0.00169660019823804	KEGG:hsa04080	Neuroactive ligand-receptor interaction	16.5	lateral lemniscal nuclei
GRM2	81	44	457	1774	2.1160955876443324	8.48623015030371e-05	2.2267659103817294	0.00169660019823804	KEGG:hsa04080	Neuroactive ligand-receptor interaction	2.2	lateral medullary reticular nucleus
GRM2	81	44	457	1774	2.1160955876443324	8.48623015030371e-05	2.2267659103817294	0.00169660019823804	KEGG:hsa04080	Neuroactive ligand-receptor interaction	9.5	lateral parabrachial nucleus
GRM2	81	44	457	1774	2.1160955876443324	8.48623015030371e-05	2.2267659103817294	0.00169660019823804	KEGG:hsa04080	Neuroactive ligand-receptor interaction	1.5	lateral thalamic nuclei
GRM2	81	44	457	1774	2.1160955876443324	8.48623015030371e-05	2.2267659103817294	0.00169660019823804	KEGG:hsa04080	Neuroactive ligand-receptor interaction	1.6	lateral vestibular nucleus
GRM2	81	44	457	1774	2.1160955876443324	8.48623015030371e-05	2.2267659103817294	0.00169660019823804	KEGG:hsa04080	Neuroactive ligand-receptor interaction	8.9	lingual gyrus
GRM2	81	44	457	1774	2.1160955876443324	8.48623015030371e-05	2.2267659103817294	0.00169660019823804	KEGG:hsa04080	Neuroactive ligand-receptor interaction	1.8	locus coeruleus
GRM2	81	44	457	1774	2.1160955876443324	8.48623015030371e-05	2.2267659103817294	0.00169660019823804	KEGG:hsa04080	Neuroactive ligand-receptor interaction	10.2	mammillary body
GRM2	81	44	457	1774	2.1160955876443324	8.48623015030371e-05	2.2267659103817294	0.00169660019823804	KEGG:hsa04080	Neuroactive ligand-receptor interaction	4.9	medial dorsal thalamic nucleus
GRM2	81	44	457	1774	2.1160955876443324	8.48623015030371e-05	2.2267659103817294	0.00169660019823804	KEGG:hsa04080	Neuroactive ligand-receptor interaction	2.6	medial geniculate body
GRM2	81	44	457	1774	2.1160955876443324	8.48623015030371e-05	2.2267659103817294	0.00169660019823804	KEGG:hsa04080	Neuroactive ligand-receptor interaction	1.8	medial olivary nucleus
GRM2	81	44	457	1774	2.1160955876443324	8.48623015030371e-05	2.2267659103817294	0.00169660019823804	KEGG:hsa04080	Neuroactive ligand-receptor interaction	3.9	medial parabrachial nucleus
GRM2	81	44	457	1774	2.1160955876443324	8.48623015030371e-05	2.2267659103817294	0.00169660019823804	KEGG:hsa04080	Neuroactive ligand-receptor interaction	20.1	medial periolivary nuclei
GRM2	81	44	457	1774	2.1160955876443324	8.48623015030371e-05	2.2267659103817294	0.00169660019823804	KEGG:hsa04080	Neuroactive ligand-receptor interaction	2.8	medial vestibular nucleus
GRM2	81	44	457	1774	2.1160955876443324	8.48623015030371e-05	2.2267659103817294	0.00169660019823804	KEGG:hsa04080	Neuroactive ligand-receptor interaction	4.8	middle cingulate cortex
GRM2	81	44	457	1774	2.1160955876443324	8.48623015030371e-05	2.2267659103817294	0.00169660019823804	KEGG:hsa04080	Neuroactive ligand-receptor interaction	7.1	middle temporal gyrus
GRM2	81	44	457	1774	2.1160955876443324	8.48623015030371e-05	2.2267659103817294	0.00169660019823804	KEGG:hsa04080	Neuroactive ligand-receptor interaction	12.6	motor facial nucleus
GRM2	81	44	457	1774	2.1160955876443324	8.48623015030371e-05	2.2267659103817294	0.00169660019823804	KEGG:hsa04080	Neuroactive ligand-receptor interaction	1.3	motor hypoglossal nucleus
GRM2	81	44	457	1774	2.1160955876443324	8.48623015030371e-05	2.2267659103817294	0.00169660019823804	KEGG:hsa04080	Neuroactive ligand-receptor interaction	4.7	motor trigeminal nucleus
GRM2	81	44	457	1774	2.1160955876443324	8.48623015030371e-05	2.2267659103817294	0.00169660019823804	KEGG:hsa04080	Neuroactive ligand-receptor interaction	22.9	nuclei of the trapezoid body
GRM2	81	44	457	1774	2.1160955876443324	8.48623015030371e-05	2.2267659103817294	0.00169660019823804	KEGG:hsa04080	Neuroactive ligand-receptor interaction	1.3	nucleus ambiguus
GRM2	81	44	457	1774	2.1160955876443324	8.48623015030371e-05	2.2267659103817294	0.00169660019823804	KEGG:hsa04080	Neuroactive ligand-receptor interaction	1.8	nucleus cuneatus
GRM2	81	44	457	1774	2.1160955876443324	8.48623015030371e-05	2.2267659103817294	0.00169660019823804	KEGG:hsa04080	Neuroactive ligand-receptor interaction	12.6	nucleus of the diagonal band
GRM2	81	44	457	1774	2.1160955876443324	8.48623015030371e-05	2.2267659103817294	0.00169660019823804	KEGG:hsa04080	Neuroactive ligand-receptor interaction	15.7	nucleus raphe magnus
GRM2	81	44	457	1774	2.1160955876443324	8.48623015030371e-05	2.2267659103817294	0.00169660019823804	KEGG:hsa04080	Neuroactive ligand-receptor interaction	1.8	nucleus raphe obscurus
GRM2	81	44	457	1774	2.1160955876443324	8.48623015030371e-05	2.2267659103817294	0.00169660019823804	KEGG:hsa04080	Neuroactive ligand-receptor interaction	1.9	nucleus raphe pallidus
GRM2	81	44	457	1774	2.1160955876443324	8.48623015030371e-05	2.2267659103817294	0.00169660019823804	KEGG:hsa04080	Neuroactive ligand-receptor interaction	3.0	nucleus reuniens
GRM2	81	44	457	1774	2.1160955876443324	8.48623015030371e-05	2.2267659103817294	0.00169660019823804	KEGG:hsa04080	Neuroactive ligand-receptor interaction	1.6	nucleus rhomboideus
GRM2	81	44	457	1774	2.1160955876443324	8.48623015030371e-05	2.2267659103817294	0.00169660019823804	KEGG:hsa04080	Neuroactive ligand-receptor interaction	1.8	nucleus tractus solitarii
GRM2	81	44	457	1774	2.1160955876443324	8.48623015030371e-05	2.2267659103817294	0.00169660019823804	KEGG:hsa04080	Neuroactive ligand-receptor interaction	4.3	occipital cortex
GRM2	81	44	457	1774	2.1160955876443324	8.48623015030371e-05	2.2267659103817294	0.00169660019823804	KEGG:hsa04080	Neuroactive ligand-receptor interaction	2.7	occipital cortex (white matter)
GRM2	81	44	457	1774	2.1160955876443324	8.48623015030371e-05	2.2267659103817294	0.00169660019823804	KEGG:hsa04080	Neuroactive ligand-receptor interaction	11.5	olfactory area
GRM2	81	44	457	1774	2.1160955876443324	8.48623015030371e-05	2.2267659103817294	0.00169660019823804	KEGG:hsa04080	Neuroactive ligand-receptor interaction	8.7	olfactory tubercle
GRM2	81	44	457	1774	2.1160955876443324	8.48623015030371e-05	2.2267659103817294	0.00169660019823804	KEGG:hsa04080	Neuroactive ligand-receptor interaction	4.2	orbitofrontal gyrus, anterior
GRM2	81	44	457	1774	2.1160955876443324	8.48623015030371e-05	2.2267659103817294	0.00169660019823804	KEGG:hsa04080	Neuroactive ligand-receptor interaction	7.1	paracentral lobule, anterior
GRM2	81	44	457	1774	2.1160955876443324	8.48623015030371e-05	2.2267659103817294	0.00169660019823804	KEGG:hsa04080	Neuroactive ligand-receptor interaction	5.9	paracentral lobule, posterior
GRM2	81	44	457	1774	2.1160955876443324	8.48623015030371e-05	2.2267659103817294	0.00169660019823804	KEGG:hsa04080	Neuroactive ligand-receptor interaction	6.1	parahippocampal cortex
GRM2	81	44	457	1774	2.1160955876443324	8.48623015030371e-05	2.2267659103817294	0.00169660019823804	KEGG:hsa04080	Neuroactive ligand-receptor interaction	5.1	parahippocampal cortex (white matter)
GRM2	81	44	457	1774	2.1160955876443324	8.48623015030371e-05	2.2267659103817294	0.00169660019823804	KEGG:hsa04080	Neuroactive ligand-receptor interaction	5.3	paramedian reticular nucleus
GRM2	81	44	457	1774	2.1160955876443324	8.48623015030371e-05	2.2267659103817294	0.00169660019823804	KEGG:hsa04080	Neuroactive ligand-receptor interaction	2.1	paraventricular nucleus
GRM2	81	44	457	1774	2.1160955876443324	8.48623015030371e-05	2.2267659103817294	0.00169660019823804	KEGG:hsa04080	Neuroactive ligand-receptor interaction	5.0	parietal operculum
GRM2	81	44	457	1774	2.1160955876443324	8.48623015030371e-05	2.2267659103817294	0.00169660019823804	KEGG:hsa04080	Neuroactive ligand-receptor interaction	9.4	parieto-insular cortex
GRM2	81	44	457	1774	2.1160955876443324	8.48623015030371e-05	2.2267659103817294	0.00169660019823804	KEGG:hsa04080	Neuroactive ligand-receptor interaction	5.6	parieto-occipital transitional area
GRM2	81	44	457	1774	2.1160955876443324	8.48623015030371e-05	2.2267659103817294	0.00169660019823804	KEGG:hsa04080	Neuroactive ligand-receptor interaction	4.1	parvicellular reticular nuclei
GRM2	81	44	457	1774	2.1160955876443324	8.48623015030371e-05	2.2267659103817294	0.00169660019823804	KEGG:hsa04080	Neuroactive ligand-receptor interaction	1.2	parvicellular reticular nuclei, medullary
GRM2	81	44	457	1774	2.1160955876443324	8.48623015030371e-05	2.2267659103817294	0.00169660019823804	KEGG:hsa04080	Neuroactive ligand-receptor interaction	2.4	pedunculopontine tegmental nucleus
GRM2	81	44	457	1774	2.1160955876443324	8.48623015030371e-05	2.2267659103817294	0.00169660019823804	KEGG:hsa04080	Neuroactive ligand-receptor interaction	10.9	periaquaductal grey, anterior
GRM2	81	44	457	1774	2.1160955876443324	8.48623015030371e-05	2.2267659103817294	0.00169660019823804	KEGG:hsa04080	Neuroactive ligand-receptor interaction	5.0	periaquaductal grey, dorsal
GRM2	81	44	457	1774	2.1160955876443324	8.48623015030371e-05	2.2267659103817294	0.00169660019823804	KEGG:hsa04080	Neuroactive ligand-receptor interaction	7.1	periaquaductal grey, lateral
GRM2	81	44	457	1774	2.1160955876443324	8.48623015030371e-05	2.2267659103817294	0.00169660019823804	KEGG:hsa04080	Neuroactive ligand-receptor interaction	11.3	perirhinal gyrus
GRM2	81	44	457	1774	2.1160955876443324	8.48623015030371e-05	2.2267659103817294	0.00169660019823804	KEGG:hsa04080	Neuroactive ligand-receptor interaction	8.2	peritrigeminal nucleus
GRM2	81	44	457	1774	2.1160955876443324	8.48623015030371e-05	2.2267659103817294	0.00169660019823804	KEGG:hsa04080	Neuroactive ligand-receptor interaction	1.5	piriform cortex
GRM2	81	44	457	1774	2.1160955876443324	8.48623015030371e-05	2.2267659103817294	0.00169660019823804	KEGG:hsa04080	Neuroactive ligand-receptor interaction	16.9	pontine nuclei
GRM2	81	44	457	1774	2.1160955876443324	8.48623015030371e-05	2.2267659103817294	0.00169660019823804	KEGG:hsa04080	Neuroactive ligand-receptor interaction	12.4	pontine raphe nucleus
GRM2	81	44	457	1774	2.1160955876443324	8.48623015030371e-05	2.2267659103817294	0.00169660019823804	KEGG:hsa04080	Neuroactive ligand-receptor interaction	2.8	postcentral gyrus
GRM2	81	44	457	1774	2.1160955876443324	8.48623015030371e-05	2.2267659103817294	0.00169660019823804	KEGG:hsa04080	Neuroactive ligand-receptor interaction	6.0	postcentral gyrus, dorsal
GRM2	81	44	457	1774	2.1160955876443324	8.48623015030371e-05	2.2267659103817294	0.00169660019823804	KEGG:hsa04080	Neuroactive ligand-receptor interaction	7.6	postcentral gyrus, middle
GRM2	81	44	457	1774	2.1160955876443324	8.48623015030371e-05	2.2267659103817294	0.00169660019823804	KEGG:hsa04080	Neuroactive ligand-receptor interaction	5.7	postcentral gyrus, ventral
GRM2	81	44	457	1774	2.1160955876443324	8.48623015030371e-05	2.2267659103817294	0.00169660019823804	KEGG:hsa04080	Neuroactive ligand-receptor interaction	4.9	posterior cingulate cortex
GRM2	81	44	457	1774	2.1160955876443324	8.48623015030371e-05	2.2267659103817294	0.00169660019823804	KEGG:hsa04080	Neuroactive ligand-receptor interaction	4.6	posterior cingulate cortex, dorsal
GRM2	81	44	457	1774	2.1160955876443324	8.48623015030371e-05	2.2267659103817294	0.00169660019823804	KEGG:hsa04080	Neuroactive ligand-receptor interaction	6.2	posterior cingulate cortex, ventral
GRM2	81	44	457	1774	2.1160955876443324	8.48623015030371e-05	2.2267659103817294	0.00169660019823804	KEGG:hsa04080	Neuroactive ligand-receptor interaction	9.0	posterior insular cortex
GRM2	81	44	457	1774	2.1160955876443324	8.48623015030371e-05	2.2267659103817294	0.00169660019823804	KEGG:hsa04080	Neuroactive ligand-receptor interaction	1.5	posterior thalamic nucleus
GRM2	81	44	457	1774	2.1160955876443324	8.48623015030371e-05	2.2267659103817294	0.00169660019823804	KEGG:hsa04080	Neuroactive ligand-receptor interaction	2.6	posteroventral cochlear nucleus
GRM2	81	44	457	1774	2.1160955876443324	8.48623015030371e-05	2.2267659103817294	0.00169660019823804	KEGG:hsa04080	Neuroactive ligand-receptor interaction	2.6	precentral gyrus
GRM2	81	44	457	1774	2.1160955876443324	8.48623015030371e-05	2.2267659103817294	0.00169660019823804	KEGG:hsa04080	Neuroactive ligand-receptor interaction	4.4	precentral gyrus, dorsal
GRM2	81	44	457	1774	2.1160955876443324	8.48623015030371e-05	2.2267659103817294	0.00169660019823804	KEGG:hsa04080	Neuroactive ligand-receptor interaction	7.2	precentral gyrus, middle
GRM2	81	44	457	1774	2.1160955876443324	8.48623015030371e-05	2.2267659103817294	0.00169660019823804	KEGG:hsa04080	Neuroactive ligand-receptor interaction	4.5	precentral gyrus, ventral
GRM2	81	44	457	1774	2.1160955876443324	8.48623015030371e-05	2.2267659103817294	0.00169660019823804	KEGG:hsa04080	Neuroactive ligand-receptor interaction	4.5	precuneus
GRM2	81	44	457	1774	2.1160955876443324	8.48623015030371e-05	2.2267659103817294	0.00169660019823804	KEGG:hsa04080	Neuroactive ligand-receptor interaction	6.1	premotor cortex, dorsal
GRM2	81	44	457	1774	2.1160955876443324	8.48623015030371e-05	2.2267659103817294	0.00169660019823804	KEGG:hsa04080	Neuroactive ligand-receptor interaction	6.2	premotor cortex, ventral
GRM2	81	44	457	1774	2.1160955876443324	8.48623015030371e-05	2.2267659103817294	0.00169660019823804	KEGG:hsa04080	Neuroactive ligand-receptor interaction	3.8	preoptic area
GRM2	81	44	457	1774	2.1160955876443324	8.48623015030371e-05	2.2267659103817294	0.00169660019823804	KEGG:hsa04080	Neuroactive ligand-receptor interaction	2.3	prepositus hypoglossal nucleus
GRM2	81	44	457	1774	2.1160955876443324	8.48623015030371e-05	2.2267659103817294	0.00169660019823804	KEGG:hsa04080	Neuroactive ligand-receptor interaction	8.5	pretectal area
GRM2	81	44	457	1774	2.1160955876443324	8.48623015030371e-05	2.2267659103817294	0.00169660019823804	KEGG:hsa04080	Neuroactive ligand-receptor interaction	8.5	principal sensory trigeminal nucleus
GRM2	81	44	457	1774	2.1160955876443324	8.48623015030371e-05	2.2267659103817294	0.00169660019823804	KEGG:hsa04080	Neuroactive ligand-receptor interaction	5.3	pulvinar
GRM2	81	44	457	1774	2.1160955876443324	8.48623015030371e-05	2.2267659103817294	0.00169660019823804	KEGG:hsa04080	Neuroactive ligand-receptor interaction	1.6	red nucleus
GRM2	81	44	457	1774	2.1160955876443324	8.48623015030371e-05	2.2267659103817294	0.00169660019823804	KEGG:hsa04080	Neuroactive ligand-receptor interaction	9.3	reticular pontine nucleus, caudal
GRM2	81	44	457	1774	2.1160955876443324	8.48623015030371e-05	2.2267659103817294	0.00169660019823804	KEGG:hsa04080	Neuroactive ligand-receptor interaction	7.5	reticular pontine nucleus, oral
GRM2	81	44	457	1774	2.1160955876443324	8.48623015030371e-05	2.2267659103817294	0.00169660019823804	KEGG:hsa04080	Neuroactive ligand-receptor interaction	3.8	reticulotegmental nucleus
GRM2	81	44	457	1774	2.1160955876443324	8.48623015030371e-05	2.2267659103817294	0.00169660019823804	KEGG:hsa04080	Neuroactive ligand-receptor interaction	10.0	retrosplenial cortex
GRM2	81	44	457	1774	2.1160955876443324	8.48623015030371e-05	2.2267659103817294	0.00169660019823804	KEGG:hsa04080	Neuroactive ligand-receptor interaction	9.1	septal nuclei
GRM2	81	44	457	1774	2.1160955876443324	8.48623015030371e-05	2.2267659103817294	0.00169660019823804	KEGG:hsa04080	Neuroactive ligand-receptor interaction	2.5	somatomor cortex, precentral gyrus (white matter)
GRM2	81	44	457	1774	2.1160955876443324	8.48623015030371e-05	2.2267659103817294	0.00169660019823804	KEGG:hsa04080	Neuroactive ligand-receptor interaction	3.8	somatosensory cortex, postcentral gyrus, ventral (white matter)
GRM2	81	44	457	1774	2.1160955876443324	8.48623015030371e-05	2.2267659103817294	0.00169660019823804	KEGG:hsa04080	Neuroactive ligand-receptor interaction	1.7	spinal trigeminal nucleus, caudal
GRM2	81	44	457	1774	2.1160955876443324	8.48623015030371e-05	2.2267659103817294	0.00169660019823804	KEGG:hsa04080	Neuroactive ligand-receptor interaction	4.1	spinal trigeminal nucleus, interpolar
GRM2	81	44	457	1774	2.1160955876443324	8.48623015030371e-05	2.2267659103817294	0.00169660019823804	KEGG:hsa04080	Neuroactive ligand-receptor interaction	3.4	spinal trigeminal nucleus, oral
GRM2	81	44	457	1774	2.1160955876443324	8.48623015030371e-05	2.2267659103817294	0.00169660019823804	KEGG:hsa04080	Neuroactive ligand-receptor interaction	9.2	stria terminalis, bed nucleus
GRM2	81	44	457	1774	2.1160955876443324	8.48623015030371e-05	2.2267659103817294	0.00169660019823804	KEGG:hsa04080	Neuroactive ligand-receptor interaction	8.1	subcentral gyrus, S2
GRM2	81	44	457	1774	2.1160955876443324	8.48623015030371e-05	2.2267659103817294	0.00169660019823804	KEGG:hsa04080	Neuroactive ligand-receptor interaction	6.8	subcoeruleus area
GRM2	81	44	457	1774	2.1160955876443324	8.48623015030371e-05	2.2267659103817294	0.00169660019823804	KEGG:hsa04080	Neuroactive ligand-receptor interaction	4.1	subiculum
GRM2	81	44	457	1774	2.1160955876443324	8.48623015030371e-05	2.2267659103817294	0.00169660019823804	KEGG:hsa04080	Neuroactive ligand-receptor interaction	2.7	substantia nigra
GRM2	81	44	457	1774	2.1160955876443324	8.48623015030371e-05	2.2267659103817294	0.00169660019823804	KEGG:hsa04080	Neuroactive ligand-receptor interaction	1.7	subthalamic nucleus
GRM2	81	44	457	1774	2.1160955876443324	8.48623015030371e-05	2.2267659103817294	0.00169660019823804	KEGG:hsa04080	Neuroactive ligand-receptor interaction	5.6	superior colliculus
GRM2	81	44	457	1774	2.1160955876443324	8.48623015030371e-05	2.2267659103817294	0.00169660019823804	KEGG:hsa04080	Neuroactive ligand-receptor interaction	13.8	superior olive
GRM2	81	44	457	1774	2.1160955876443324	8.48623015030371e-05	2.2267659103817294	0.00169660019823804	KEGG:hsa04080	Neuroactive ligand-receptor interaction	5.4	superior parietal lobule
GRM2	81	44	457	1774	2.1160955876443324	8.48623015030371e-05	2.2267659103817294	0.00169660019823804	KEGG:hsa04080	Neuroactive ligand-receptor interaction	7.3	superior temporal gyrus
GRM2	81	44	457	1774	2.1160955876443324	8.48623015030371e-05	2.2267659103817294	0.00169660019823804	KEGG:hsa04080	Neuroactive ligand-receptor interaction	1.3	superior vestibular nucleus
GRM2	81	44	457	1774	2.1160955876443324	8.48623015030371e-05	2.2267659103817294	0.00169660019823804	KEGG:hsa04080	Neuroactive ligand-receptor interaction	6.0	supplementary motor cortex
GRM2	81	44	457	1774	2.1160955876443324	8.48623015030371e-05	2.2267659103817294	0.00169660019823804	KEGG:hsa04080	Neuroactive ligand-receptor interaction	8.0	supramarginal gyrus
GRM2	81	44	457	1774	2.1160955876443324	8.48623015030371e-05	2.2267659103817294	0.00169660019823804	KEGG:hsa04080	Neuroactive ligand-receptor interaction	1.4	supraoptic nucleus
GRM2	81	44	457	1774	2.1160955876443324	8.48623015030371e-05	2.2267659103817294	0.00169660019823804	KEGG:hsa04080	Neuroactive ligand-receptor interaction	6.2	temporal pole
GRM2	81	44	457	1774	2.1160955876443324	8.48623015030371e-05	2.2267659103817294	0.00169660019823804	KEGG:hsa04080	Neuroactive ligand-receptor interaction	6.2	temporo-insular cortex, parainsular gyrus
GRM2	81	44	457	1774	2.1160955876443324	8.48623015030371e-05	2.2267659103817294	0.00169660019823804	KEGG:hsa04080	Neuroactive ligand-receptor interaction	8.6	temporo-occipital transitional zone
GRM2	81	44	457	1774	2.1160955876443324	8.48623015030371e-05	2.2267659103817294	0.00169660019823804	KEGG:hsa04080	Neuroactive ligand-receptor interaction	8.4	transversal temporal gyrus, anterior
GRM2	81	44	457	1774	2.1160955876443324	8.48623015030371e-05	2.2267659103817294	0.00169660019823804	KEGG:hsa04080	Neuroactive ligand-receptor interaction	6.6	transversal temporal gyrus, posterior
GRM2	81	44	457	1774	2.1160955876443324	8.48623015030371e-05	2.2267659103817294	0.00169660019823804	KEGG:hsa04080	Neuroactive ligand-receptor interaction	1.3	ventral medullary reticular nucleus
GRM2	81	44	457	1774	2.1160955876443324	8.48623015030371e-05	2.2267659103817294	0.00169660019823804	KEGG:hsa04080	Neuroactive ligand-receptor interaction	19.2	ventral periolivary nuclei
GRM2	81	44	457	1774	2.1160955876443324	8.48623015030371e-05	2.2267659103817294	0.00169660019823804	KEGG:hsa04080	Neuroactive ligand-receptor interaction	2.4	ventral posterolateral thalamic nucleus
GRM2	81	44	457	1774	2.1160955876443324	8.48623015030371e-05	2.2267659103817294	0.00169660019823804	KEGG:hsa04080	Neuroactive ligand-receptor interaction	2.1	ventral posteromedial thalamic nucleus
GRM2	81	44	457	1774	2.1160955876443324	8.48623015030371e-05	2.2267659103817294	0.00169660019823804	KEGG:hsa04080	Neuroactive ligand-receptor interaction	2.2	ventral tegmental area
GRM2	81	44	457	1774	2.1160955876443324	8.48623015030371e-05	2.2267659103817294	0.00169660019823804	KEGG:hsa04080	Neuroactive ligand-receptor interaction	4.9	ventral thalamic nuclei
GRM2	81	44	457	1774	2.1160955876443324	8.48623015030371e-05	2.2267659103817294	0.00169660019823804	KEGG:hsa04080	Neuroactive ligand-receptor interaction	6.1	ventrolateral medulla, A1-C1 cell groups
GRM2	81	44	457	1774	2.1160955876443324	8.48623015030371e-05	2.2267659103817294	0.00169660019823804	KEGG:hsa04080	Neuroactive ligand-receptor interaction	8.0	ventrolateral tegmental area, A5 NE cell group
GRM2	81	44	457	1774	2.1160955876443324	8.48623015030371e-05	2.2267659103817294	0.00169660019823804	KEGG:hsa04080	Neuroactive ligand-receptor interaction	6.0	ventromedial nucleus
GRM2	81	44	457	1774	2.1160955876443324	8.48623015030371e-05	2.2267659103817294	0.00169660019823804	KEGG:hsa04080	Neuroactive ligand-receptor interaction	4.0	vermis
GRM2	81	44	457	1774	2.1160955876443324	8.48623015030371e-05	2.2267659103817294	0.00169660019823804	KEGG:hsa04080	Neuroactive ligand-receptor interaction	1.1	zona incerta
GRM2	81	44	457	1774	2.1160955876443324	8.48623015030371e-05	2.2267659103817294	0.00169660019823804	KEGG:hsa04072	Phospholipase D signaling pathway	1.3	amygdala
GRM2	81	44	457	1774	2.1160955876443324	8.48623015030371e-05	2.2267659103817294	0.00169660019823804	KEGG:hsa04072	Phospholipase D signaling pathway	6.4	angular gyrus
GRM2	81	44	457	1774	2.1160955876443324	8.48623015030371e-05	2.2267659103817294	0.00169660019823804	KEGG:hsa04072	Phospholipase D signaling pathway	4.7	angular gyrus (white matter)
GRM2	81	44	457	1774	2.1160955876443324	8.48623015030371e-05	2.2267659103817294	0.00169660019823804	KEGG:hsa04072	Phospholipase D signaling pathway	5.2	anterior cingulate cortex, supragenual-dorsal
GRM2	81	44	457	1774	2.1160955876443324	8.48623015030371e-05	2.2267659103817294	0.00169660019823804	KEGG:hsa04072	Phospholipase D signaling pathway	4.3	anterior cingulate cortex, supragenual-ventral
GRM2	81	44	457	1774	2.1160955876443324	8.48623015030371e-05	2.2267659103817294	0.00169660019823804	KEGG:hsa04072	Phospholipase D signaling pathway	7.3	anterior cochlear nucleus, ventral
GRM2	81	44	457	1774	2.1160955876443324	8.48623015030371e-05	2.2267659103817294	0.00169660019823804	KEGG:hsa04072	Phospholipase D signaling pathway	6.1	anterior insular cortex, dorsal
GRM2	81	44	457	1774	2.1160955876443324	8.48623015030371e-05	2.2267659103817294	0.00169660019823804	KEGG:hsa04072	Phospholipase D signaling pathway	11.3	anterior insular cortex, ventral
GRM2	81	44	457	1774	2.1160955876443324	8.48623015030371e-05	2.2267659103817294	0.00169660019823804	KEGG:hsa04072	Phospholipase D signaling pathway	5.8	anterior thalamic nucleus, ventral
GRM2	81	44	457	1774	2.1160955876443324	8.48623015030371e-05	2.2267659103817294	0.00169660019823804	KEGG:hsa04072	Phospholipase D signaling pathway	4.0	arcuate nucleus
GRM2	81	44	457	1774	2.1160955876443324	8.48623015030371e-05	2.2267659103817294	0.00169660019823804	KEGG:hsa04072	Phospholipase D signaling pathway	4.2	area parastriata, inferior
GRM2	81	44	457	1774	2.1160955876443324	8.48623015030371e-05	2.2267659103817294	0.00169660019823804	KEGG:hsa04072	Phospholipase D signaling pathway	4.8	area parastriata, parietal
GRM2	81	44	457	1774	2.1160955876443324	8.48623015030371e-05	2.2267659103817294	0.00169660019823804	KEGG:hsa04072	Phospholipase D signaling pathway	2.5	area parastriata, superior
GRM2	81	44	457	1774	2.1160955876443324	8.48623015030371e-05	2.2267659103817294	0.00169660019823804	KEGG:hsa04072	Phospholipase D signaling pathway	5.6	area parastriata, temporal
GRM2	81	44	457	1774	2.1160955876443324	8.48623015030371e-05	2.2267659103817294	0.00169660019823804	KEGG:hsa04072	Phospholipase D signaling pathway	3.7	area striata
GRM2	81	44	457	1774	2.1160955876443324	8.48623015030371e-05	2.2267659103817294	0.00169660019823804	KEGG:hsa04072	Phospholipase D signaling pathway	2.4	area striata (white matter)
GRM2	81	44	457	1774	2.1160955876443324	8.48623015030371e-05	2.2267659103817294	0.00169660019823804	KEGG:hsa04072	Phospholipase D signaling pathway	2.4	basal amygdala
GRM2	81	44	457	1774	2.1160955876443324	8.48623015030371e-05	2.2267659103817294	0.00169660019823804	KEGG:hsa04072	Phospholipase D signaling pathway	2.9	central amygdala
GRM2	81	44	457	1774	2.1160955876443324	8.48623015030371e-05	2.2267659103817294	0.00169660019823804	KEGG:hsa04072	Phospholipase D signaling pathway	5.2	centromedial thalamic nucleus
GRM2	81	44	457	1774	2.1160955876443324	8.48623015030371e-05	2.2267659103817294	0.00169660019823804	KEGG:hsa04072	Phospholipase D signaling pathway	5.3	cerebellar cortex
GRM2	81	44	457	1774	2.1160955876443324	8.48623015030371e-05	2.2267659103817294	0.00169660019823804	KEGG:hsa04072	Phospholipase D signaling pathway	6.1	claustrum
GRM2	81	44	457	1774	2.1160955876443324	8.48623015030371e-05	2.2267659103817294	0.00169660019823804	KEGG:hsa04072	Phospholipase D signaling pathway	2.4	corticomedial amygdala
GRM2	81	44	457	1774	2.1160955876443324	8.48623015030371e-05	2.2267659103817294	0.00169660019823804	KEGG:hsa04072	Phospholipase D signaling pathway	4.2	cuneiform nucleus
GRM2	81	44	457	1774	2.1160955876443324	8.48623015030371e-05	2.2267659103817294	0.00169660019823804	KEGG:hsa04072	Phospholipase D signaling pathway	5.2	dentate gyrus
GRM2	81	44	457	1774	2.1160955876443324	8.48623015030371e-05	2.2267659103817294	0.00169660019823804	KEGG:hsa04072	Phospholipase D signaling pathway	1.4	dorsal cochlear nucleus
GRM2	81	44	457	1774	2.1160955876443324	8.48623015030371e-05	2.2267659103817294	0.00169660019823804	KEGG:hsa04072	Phospholipase D signaling pathway	1.0	dorsal medullary reticular nucleus
GRM2	81	44	457	1774	2.1160955876443324	8.48623015030371e-05	2.2267659103817294	0.00169660019823804	KEGG:hsa04072	Phospholipase D signaling pathway	1.3	dorsal motor vagal complex
GRM2	81	44	457	1774	2.1160955876443324	8.48623015030371e-05	2.2267659103817294	0.00169660019823804	KEGG:hsa04072	Phospholipase D signaling pathway	1.6	dorsal raphe nucleus
GRM2	81	44	457	1774	2.1160955876443324	8.48623015030371e-05	2.2267659103817294	0.00169660019823804	KEGG:hsa04072	Phospholipase D signaling pathway	1.5	dorsal tegmental nucleus
GRM2	81	44	457	1774	2.1160955876443324	8.48623015030371e-05	2.2267659103817294	0.00169660019823804	KEGG:hsa04072	Phospholipase D signaling pathway	2.3	dorsolateral tegmental area
GRM2	81	44	457	1774	2.1160955876443324	8.48623015030371e-05	2.2267659103817294	0.00169660019823804	KEGG:hsa04072	Phospholipase D signaling pathway	5.2	dorsomedial nucleus
GRM2	81	44	457	1774	2.1160955876443324	8.48623015030371e-05	2.2267659103817294	0.00169660019823804	KEGG:hsa04072	Phospholipase D signaling pathway	9.3	entorhinal gyrus
GRM2	81	44	457	1774	2.1160955876443324	8.48623015030371e-05	2.2267659103817294	0.00169660019823804	KEGG:hsa04072	Phospholipase D signaling pathway	4.7	flocculonodular lobe
GRM2	81	44	457	1774	2.1160955876443324	8.48623015030371e-05	2.2267659103817294	0.00169660019823804	KEGG:hsa04072	Phospholipase D signaling pathway	5.9	frontal eye field
GRM2	81	44	457	1774	2.1160955876443324	8.48623015030371e-05	2.2267659103817294	0.00169660019823804	KEGG:hsa04072	Phospholipase D signaling pathway	9.6	frontal operculum
GRM2	81	44	457	1774	2.1160955876443324	8.48623015030371e-05	2.2267659103817294	0.00169660019823804	KEGG:hsa04072	Phospholipase D signaling pathway	8.6	fusiform gyrus
GRM2	81	44	457	1774	2.1160955876443324	8.48623015030371e-05	2.2267659103817294	0.00169660019823804	KEGG:hsa04072	Phospholipase D signaling pathway	3.5	gigantocellular reticular nuclei, medullary
GRM2	81	44	457	1774	2.1160955876443324	8.48623015030371e-05	2.2267659103817294	0.00169660019823804	KEGG:hsa04072	Phospholipase D signaling pathway	9.3	gigantocellular reticular nuclei, pars
GRM2	81	44	457	1774	2.1160955876443324	8.48623015030371e-05	2.2267659103817294	0.00169660019823804	KEGG:hsa04072	Phospholipase D signaling pathway	7.1	habenula
GRM2	81	44	457	1774	2.1160955876443324	8.48623015030371e-05	2.2267659103817294	0.00169660019823804	KEGG:hsa04072	Phospholipase D signaling pathway	4.4	hippocampus
GRM2	81	44	457	1774	2.1160955876443324	8.48623015030371e-05	2.2267659103817294	0.00169660019823804	KEGG:hsa04072	Phospholipase D signaling pathway	5.4	hippocampus, CA1
GRM2	81	44	457	1774	2.1160955876443324	8.48623015030371e-05	2.2267659103817294	0.00169660019823804	KEGG:hsa04072	Phospholipase D signaling pathway	2.9	hippocampus, CA2
GRM2	81	44	457	1774	2.1160955876443324	8.48623015030371e-05	2.2267659103817294	0.00169660019823804	KEGG:hsa04072	Phospholipase D signaling pathway	5.2	hippocampus, CA3
GRM2	81	44	457	1774	2.1160955876443324	8.48623015030371e-05	2.2267659103817294	0.00169660019823804	KEGG:hsa04072	Phospholipase D signaling pathway	4.1	inferior colliculus
GRM2	81	44	457	1774	2.1160955876443324	8.48623015030371e-05	2.2267659103817294	0.00169660019823804	KEGG:hsa04072	Phospholipase D signaling pathway	7.6	inferior frontal gyrus, opercular
GRM2	81	44	457	1774	2.1160955876443324	8.48623015030371e-05	2.2267659103817294	0.00169660019823804	KEGG:hsa04072	Phospholipase D signaling pathway	6.1	inferior parietal lobule
GRM2	81	44	457	1774	2.1160955876443324	8.48623015030371e-05	2.2267659103817294	0.00169660019823804	KEGG:hsa04072	Phospholipase D signaling pathway	8.2	inferior temporal gyrus
GRM2	81	44	457	1774	2.1160955876443324	8.48623015030371e-05	2.2267659103817294	0.00169660019823804	KEGG:hsa04072	Phospholipase D signaling pathway	4.6	intraparietal deep sulcus
GRM2	81	44	457	1774	2.1160955876443324	8.48623015030371e-05	2.2267659103817294	0.00169660019823804	KEGG:hsa04072	Phospholipase D signaling pathway	3.6	Kolliker-Fuse nucleus
GRM2	81	44	457	1774	2.1160955876443324	8.48623015030371e-05	2.2267659103817294	0.00169660019823804	KEGG:hsa04072	Phospholipase D signaling pathway	2.4	lateral amygdala
GRM2	81	44	457	1774	2.1160955876443324	8.48623015030371e-05	2.2267659103817294	0.00169660019823804	KEGG:hsa04072	Phospholipase D signaling pathway	3.9	lateral geniculate body
GRM2	81	44	457	1774	2.1160955876443324	8.48623015030371e-05	2.2267659103817294	0.00169660019823804	KEGG:hsa04072	Phospholipase D signaling pathway	2.6	lateral hypothalamic area
GRM2	81	44	457	1774	2.1160955876443324	8.48623015030371e-05	2.2267659103817294	0.00169660019823804	KEGG:hsa04072	Phospholipase D signaling pathway	16.5	lateral lemniscal nuclei
GRM2	81	44	457	1774	2.1160955876443324	8.48623015030371e-05	2.2267659103817294	0.00169660019823804	KEGG:hsa04072	Phospholipase D signaling pathway	2.2	lateral medullary reticular nucleus
GRM2	81	44	457	1774	2.1160955876443324	8.48623015030371e-05	2.2267659103817294	0.00169660019823804	KEGG:hsa04072	Phospholipase D signaling pathway	9.5	lateral parabrachial nucleus
GRM2	81	44	457	1774	2.1160955876443324	8.48623015030371e-05	2.2267659103817294	0.00169660019823804	KEGG:hsa04072	Phospholipase D signaling pathway	1.5	lateral thalamic nuclei
GRM2	81	44	457	1774	2.1160955876443324	8.48623015030371e-05	2.2267659103817294	0.00169660019823804	KEGG:hsa04072	Phospholipase D signaling pathway	1.6	lateral vestibular nucleus
GRM2	81	44	457	1774	2.1160955876443324	8.48623015030371e-05	2.2267659103817294	0.00169660019823804	KEGG:hsa04072	Phospholipase D signaling pathway	8.9	lingual gyrus
GRM2	81	44	457	1774	2.1160955876443324	8.48623015030371e-05	2.2267659103817294	0.00169660019823804	KEGG:hsa04072	Phospholipase D signaling pathway	1.8	locus coeruleus
GRM2	81	44	457	1774	2.1160955876443324	8.48623015030371e-05	2.2267659103817294	0.00169660019823804	KEGG:hsa04072	Phospholipase D signaling pathway	10.2	mammillary body
GRM2	81	44	457	1774	2.1160955876443324	8.48623015030371e-05	2.2267659103817294	0.00169660019823804	KEGG:hsa04072	Phospholipase D signaling pathway	4.9	medial dorsal thalamic nucleus
GRM2	81	44	457	1774	2.1160955876443324	8.48623015030371e-05	2.2267659103817294	0.00169660019823804	KEGG:hsa04072	Phospholipase D signaling pathway	2.6	medial geniculate body
GRM2	81	44	457	1774	2.1160955876443324	8.48623015030371e-05	2.2267659103817294	0.00169660019823804	KEGG:hsa04072	Phospholipase D signaling pathway	1.8	medial olivary nucleus
GRM2	81	44	457	1774	2.1160955876443324	8.48623015030371e-05	2.2267659103817294	0.00169660019823804	KEGG:hsa04072	Phospholipase D signaling pathway	3.9	medial parabrachial nucleus
GRM2	81	44	457	1774	2.1160955876443324	8.48623015030371e-05	2.2267659103817294	0.00169660019823804	KEGG:hsa04072	Phospholipase D signaling pathway	20.1	medial periolivary nuclei
GRM2	81	44	457	1774	2.1160955876443324	8.48623015030371e-05	2.2267659103817294	0.00169660019823804	KEGG:hsa04072	Phospholipase D signaling pathway	2.8	medial vestibular nucleus
GRM2	81	44	457	1774	2.1160955876443324	8.48623015030371e-05	2.2267659103817294	0.00169660019823804	KEGG:hsa04072	Phospholipase D signaling pathway	4.8	middle cingulate cortex
GRM2	81	44	457	1774	2.1160955876443324	8.48623015030371e-05	2.2267659103817294	0.00169660019823804	KEGG:hsa04072	Phospholipase D signaling pathway	7.1	middle temporal gyrus
GRM2	81	44	457	1774	2.1160955876443324	8.48623015030371e-05	2.2267659103817294	0.00169660019823804	KEGG:hsa04072	Phospholipase D signaling pathway	12.6	motor facial nucleus
GRM2	81	44	457	1774	2.1160955876443324	8.48623015030371e-05	2.2267659103817294	0.00169660019823804	KEGG:hsa04072	Phospholipase D signaling pathway	1.3	motor hypoglossal nucleus
GRM2	81	44	457	1774	2.1160955876443324	8.48623015030371e-05	2.2267659103817294	0.00169660019823804	KEGG:hsa04072	Phospholipase D signaling pathway	4.7	motor trigeminal nucleus
GRM2	81	44	457	1774	2.1160955876443324	8.48623015030371e-05	2.2267659103817294	0.00169660019823804	KEGG:hsa04072	Phospholipase D signaling pathway	22.9	nuclei of the trapezoid body
GRM2	81	44	457	1774	2.1160955876443324	8.48623015030371e-05	2.2267659103817294	0.00169660019823804	KEGG:hsa04072	Phospholipase D signaling pathway	1.3	nucleus ambiguus
GRM2	81	44	457	1774	2.1160955876443324	8.48623015030371e-05	2.2267659103817294	0.00169660019823804	KEGG:hsa04072	Phospholipase D signaling pathway	1.8	nucleus cuneatus
GRM2	81	44	457	1774	2.1160955876443324	8.48623015030371e-05	2.2267659103817294	0.00169660019823804	KEGG:hsa04072	Phospholipase D signaling pathway	12.6	nucleus of the diagonal band
GRM2	81	44	457	1774	2.1160955876443324	8.48623015030371e-05	2.2267659103817294	0.00169660019823804	KEGG:hsa04072	Phospholipase D signaling pathway	15.7	nucleus raphe magnus
GRM2	81	44	457	1774	2.1160955876443324	8.48623015030371e-05	2.2267659103817294	0.00169660019823804	KEGG:hsa04072	Phospholipase D signaling pathway	1.8	nucleus raphe obscurus
GRM2	81	44	457	1774	2.1160955876443324	8.48623015030371e-05	2.2267659103817294	0.00169660019823804	KEGG:hsa04072	Phospholipase D signaling pathway	1.9	nucleus raphe pallidus
GRM2	81	44	457	1774	2.1160955876443324	8.48623015030371e-05	2.2267659103817294	0.00169660019823804	KEGG:hsa04072	Phospholipase D signaling pathway	3.0	nucleus reuniens
GRM2	81	44	457	1774	2.1160955876443324	8.48623015030371e-05	2.2267659103817294	0.00169660019823804	KEGG:hsa04072	Phospholipase D signaling pathway	1.6	nucleus rhomboideus
GRM2	81	44	457	1774	2.1160955876443324	8.48623015030371e-05	2.2267659103817294	0.00169660019823804	KEGG:hsa04072	Phospholipase D signaling pathway	1.8	nucleus tractus solitarii
GRM2	81	44	457	1774	2.1160955876443324	8.48623015030371e-05	2.2267659103817294	0.00169660019823804	KEGG:hsa04072	Phospholipase D signaling pathway	4.3	occipital cortex
GRM2	81	44	457	1774	2.1160955876443324	8.48623015030371e-05	2.2267659103817294	0.00169660019823804	KEGG:hsa04072	Phospholipase D signaling pathway	2.7	occipital cortex (white matter)
GRM2	81	44	457	1774	2.1160955876443324	8.48623015030371e-05	2.2267659103817294	0.00169660019823804	KEGG:hsa04072	Phospholipase D signaling pathway	11.5	olfactory area
GRM2	81	44	457	1774	2.1160955876443324	8.48623015030371e-05	2.2267659103817294	0.00169660019823804	KEGG:hsa04072	Phospholipase D signaling pathway	8.7	olfactory tubercle
GRM2	81	44	457	1774	2.1160955876443324	8.48623015030371e-05	2.2267659103817294	0.00169660019823804	KEGG:hsa04072	Phospholipase D signaling pathway	4.2	orbitofrontal gyrus, anterior
GRM2	81	44	457	1774	2.1160955876443324	8.48623015030371e-05	2.2267659103817294	0.00169660019823804	KEGG:hsa04072	Phospholipase D signaling pathway	7.1	paracentral lobule, anterior
GRM2	81	44	457	1774	2.1160955876443324	8.48623015030371e-05	2.2267659103817294	0.00169660019823804	KEGG:hsa04072	Phospholipase D signaling pathway	5.9	paracentral lobule, posterior
GRM2	81	44	457	1774	2.1160955876443324	8.48623015030371e-05	2.2267659103817294	0.00169660019823804	KEGG:hsa04072	Phospholipase D signaling pathway	6.1	parahippocampal cortex
GRM2	81	44	457	1774	2.1160955876443324	8.48623015030371e-05	2.2267659103817294	0.00169660019823804	KEGG:hsa04072	Phospholipase D signaling pathway	5.1	parahippocampal cortex (white matter)
GRM2	81	44	457	1774	2.1160955876443324	8.48623015030371e-05	2.2267659103817294	0.00169660019823804	KEGG:hsa04072	Phospholipase D signaling pathway	5.3	paramedian reticular nucleus
GRM2	81	44	457	1774	2.1160955876443324	8.48623015030371e-05	2.2267659103817294	0.00169660019823804	KEGG:hsa04072	Phospholipase D signaling pathway	2.1	paraventricular nucleus
GRM2	81	44	457	1774	2.1160955876443324	8.48623015030371e-05	2.2267659103817294	0.00169660019823804	KEGG:hsa04072	Phospholipase D signaling pathway	5.0	parietal operculum
GRM2	81	44	457	1774	2.1160955876443324	8.48623015030371e-05	2.2267659103817294	0.00169660019823804	KEGG:hsa04072	Phospholipase D signaling pathway	9.4	parieto-insular cortex
GRM2	81	44	457	1774	2.1160955876443324	8.48623015030371e-05	2.2267659103817294	0.00169660019823804	KEGG:hsa04072	Phospholipase D signaling pathway	5.6	parieto-occipital transitional area
GRM2	81	44	457	1774	2.1160955876443324	8.48623015030371e-05	2.2267659103817294	0.00169660019823804	KEGG:hsa04072	Phospholipase D signaling pathway	4.1	parvicellular reticular nuclei
GRM2	81	44	457	1774	2.1160955876443324	8.48623015030371e-05	2.2267659103817294	0.00169660019823804	KEGG:hsa04072	Phospholipase D signaling pathway	1.2	parvicellular reticular nuclei, medullary
GRM2	81	44	457	1774	2.1160955876443324	8.48623015030371e-05	2.2267659103817294	0.00169660019823804	KEGG:hsa04072	Phospholipase D signaling pathway	2.4	pedunculopontine tegmental nucleus
GRM2	81	44	457	1774	2.1160955876443324	8.48623015030371e-05	2.2267659103817294	0.00169660019823804	KEGG:hsa04072	Phospholipase D signaling pathway	10.9	periaquaductal grey, anterior
GRM2	81	44	457	1774	2.1160955876443324	8.48623015030371e-05	2.2267659103817294	0.00169660019823804	KEGG:hsa04072	Phospholipase D signaling pathway	5.0	periaquaductal grey, dorsal
GRM2	81	44	457	1774	2.1160955876443324	8.48623015030371e-05	2.2267659103817294	0.00169660019823804	KEGG:hsa04072	Phospholipase D signaling pathway	7.1	periaquaductal grey, lateral
GRM2	81	44	457	1774	2.1160955876443324	8.48623015030371e-05	2.2267659103817294	0.00169660019823804	KEGG:hsa04072	Phospholipase D signaling pathway	11.3	perirhinal gyrus
GRM2	81	44	457	1774	2.1160955876443324	8.48623015030371e-05	2.2267659103817294	0.00169660019823804	KEGG:hsa04072	Phospholipase D signaling pathway	8.2	peritrigeminal nucleus
GRM2	81	44	457	1774	2.1160955876443324	8.48623015030371e-05	2.2267659103817294	0.00169660019823804	KEGG:hsa04072	Phospholipase D signaling pathway	1.5	piriform cortex
GRM2	81	44	457	1774	2.1160955876443324	8.48623015030371e-05	2.2267659103817294	0.00169660019823804	KEGG:hsa04072	Phospholipase D signaling pathway	16.9	pontine nuclei
GRM2	81	44	457	1774	2.1160955876443324	8.48623015030371e-05	2.2267659103817294	0.00169660019823804	KEGG:hsa04072	Phospholipase D signaling pathway	12.4	pontine raphe nucleus
GRM2	81	44	457	1774	2.1160955876443324	8.48623015030371e-05	2.2267659103817294	0.00169660019823804	KEGG:hsa04072	Phospholipase D signaling pathway	2.8	postcentral gyrus
GRM2	81	44	457	1774	2.1160955876443324	8.48623015030371e-05	2.2267659103817294	0.00169660019823804	KEGG:hsa04072	Phospholipase D signaling pathway	6.0	postcentral gyrus, dorsal
GRM2	81	44	457	1774	2.1160955876443324	8.48623015030371e-05	2.2267659103817294	0.00169660019823804	KEGG:hsa04072	Phospholipase D signaling pathway	7.6	postcentral gyrus, middle
GRM2	81	44	457	1774	2.1160955876443324	8.48623015030371e-05	2.2267659103817294	0.00169660019823804	KEGG:hsa04072	Phospholipase D signaling pathway	5.7	postcentral gyrus, ventral
GRM2	81	44	457	1774	2.1160955876443324	8.48623015030371e-05	2.2267659103817294	0.00169660019823804	KEGG:hsa04072	Phospholipase D signaling pathway	4.9	posterior cingulate cortex
GRM2	81	44	457	1774	2.1160955876443324	8.48623015030371e-05	2.2267659103817294	0.00169660019823804	KEGG:hsa04072	Phospholipase D signaling pathway	4.6	posterior cingulate cortex, dorsal
GRM2	81	44	457	1774	2.1160955876443324	8.48623015030371e-05	2.2267659103817294	0.00169660019823804	KEGG:hsa04072	Phospholipase D signaling pathway	6.2	posterior cingulate cortex, ventral
GRM2	81	44	457	1774	2.1160955876443324	8.48623015030371e-05	2.2267659103817294	0.00169660019823804	KEGG:hsa04072	Phospholipase D signaling pathway	9.0	posterior insular cortex
GRM2	81	44	457	1774	2.1160955876443324	8.48623015030371e-05	2.2267659103817294	0.00169660019823804	KEGG:hsa04072	Phospholipase D signaling pathway	1.5	posterior thalamic nucleus
GRM2	81	44	457	1774	2.1160955876443324	8.48623015030371e-05	2.2267659103817294	0.00169660019823804	KEGG:hsa04072	Phospholipase D signaling pathway	2.6	posteroventral cochlear nucleus
GRM2	81	44	457	1774	2.1160955876443324	8.48623015030371e-05	2.2267659103817294	0.00169660019823804	KEGG:hsa04072	Phospholipase D signaling pathway	2.6	precentral gyrus
GRM2	81	44	457	1774	2.1160955876443324	8.48623015030371e-05	2.2267659103817294	0.00169660019823804	KEGG:hsa04072	Phospholipase D signaling pathway	4.4	precentral gyrus, dorsal
GRM2	81	44	457	1774	2.1160955876443324	8.48623015030371e-05	2.2267659103817294	0.00169660019823804	KEGG:hsa04072	Phospholipase D signaling pathway	7.2	precentral gyrus, middle
GRM2	81	44	457	1774	2.1160955876443324	8.48623015030371e-05	2.2267659103817294	0.00169660019823804	KEGG:hsa04072	Phospholipase D signaling pathway	4.5	precentral gyrus, ventral
GRM2	81	44	457	1774	2.1160955876443324	8.48623015030371e-05	2.2267659103817294	0.00169660019823804	KEGG:hsa04072	Phospholipase D signaling pathway	4.5	precuneus
GRM2	81	44	457	1774	2.1160955876443324	8.48623015030371e-05	2.2267659103817294	0.00169660019823804	KEGG:hsa04072	Phospholipase D signaling pathway	6.1	premotor cortex, dorsal
GRM2	81	44	457	1774	2.1160955876443324	8.48623015030371e-05	2.2267659103817294	0.00169660019823804	KEGG:hsa04072	Phospholipase D signaling pathway	6.2	premotor cortex, ventral
GRM2	81	44	457	1774	2.1160955876443324	8.48623015030371e-05	2.2267659103817294	0.00169660019823804	KEGG:hsa04072	Phospholipase D signaling pathway	3.8	preoptic area
GRM2	81	44	457	1774	2.1160955876443324	8.48623015030371e-05	2.2267659103817294	0.00169660019823804	KEGG:hsa04072	Phospholipase D signaling pathway	2.3	prepositus hypoglossal nucleus
GRM2	81	44	457	1774	2.1160955876443324	8.48623015030371e-05	2.2267659103817294	0.00169660019823804	KEGG:hsa04072	Phospholipase D signaling pathway	8.5	pretectal area
GRM2	81	44	457	1774	2.1160955876443324	8.48623015030371e-05	2.2267659103817294	0.00169660019823804	KEGG:hsa04072	Phospholipase D signaling pathway	8.5	principal sensory trigeminal nucleus
GRM2	81	44	457	1774	2.1160955876443324	8.48623015030371e-05	2.2267659103817294	0.00169660019823804	KEGG:hsa04072	Phospholipase D signaling pathway	5.3	pulvinar
GRM2	81	44	457	1774	2.1160955876443324	8.48623015030371e-05	2.2267659103817294	0.00169660019823804	KEGG:hsa04072	Phospholipase D signaling pathway	1.6	red nucleus
GRM2	81	44	457	1774	2.1160955876443324	8.48623015030371e-05	2.2267659103817294	0.00169660019823804	KEGG:hsa04072	Phospholipase D signaling pathway	9.3	reticular pontine nucleus, caudal
GRM2	81	44	457	1774	2.1160955876443324	8.48623015030371e-05	2.2267659103817294	0.00169660019823804	KEGG:hsa04072	Phospholipase D signaling pathway	7.5	reticular pontine nucleus, oral
GRM2	81	44	457	1774	2.1160955876443324	8.48623015030371e-05	2.2267659103817294	0.00169660019823804	KEGG:hsa04072	Phospholipase D signaling pathway	3.8	reticulotegmental nucleus
GRM2	81	44	457	1774	2.1160955876443324	8.48623015030371e-05	2.2267659103817294	0.00169660019823804	KEGG:hsa04072	Phospholipase D signaling pathway	10.0	retrosplenial cortex
GRM2	81	44	457	1774	2.1160955876443324	8.48623015030371e-05	2.2267659103817294	0.00169660019823804	KEGG:hsa04072	Phospholipase D signaling pathway	9.1	septal nuclei
GRM2	81	44	457	1774	2.1160955876443324	8.48623015030371e-05	2.2267659103817294	0.00169660019823804	KEGG:hsa04072	Phospholipase D signaling pathway	2.5	somatomor cortex, precentral gyrus (white matter)
GRM2	81	44	457	1774	2.1160955876443324	8.48623015030371e-05	2.2267659103817294	0.00169660019823804	KEGG:hsa04072	Phospholipase D signaling pathway	3.8	somatosensory cortex, postcentral gyrus, ventral (white matter)
GRM2	81	44	457	1774	2.1160955876443324	8.48623015030371e-05	2.2267659103817294	0.00169660019823804	KEGG:hsa04072	Phospholipase D signaling pathway	1.7	spinal trigeminal nucleus, caudal
GRM2	81	44	457	1774	2.1160955876443324	8.48623015030371e-05	2.2267659103817294	0.00169660019823804	KEGG:hsa04072	Phospholipase D signaling pathway	4.1	spinal trigeminal nucleus, interpolar
GRM2	81	44	457	1774	2.1160955876443324	8.48623015030371e-05	2.2267659103817294	0.00169660019823804	KEGG:hsa04072	Phospholipase D signaling pathway	3.4	spinal trigeminal nucleus, oral
GRM2	81	44	457	1774	2.1160955876443324	8.48623015030371e-05	2.2267659103817294	0.00169660019823804	KEGG:hsa04072	Phospholipase D signaling pathway	9.2	stria terminalis, bed nucleus
GRM2	81	44	457	1774	2.1160955876443324	8.48623015030371e-05	2.2267659103817294	0.00169660019823804	KEGG:hsa04072	Phospholipase D signaling pathway	8.1	subcentral gyrus, S2
GRM2	81	44	457	1774	2.1160955876443324	8.48623015030371e-05	2.2267659103817294	0.00169660019823804	KEGG:hsa04072	Phospholipase D signaling pathway	6.8	subcoeruleus area
GRM2	81	44	457	1774	2.1160955876443324	8.48623015030371e-05	2.2267659103817294	0.00169660019823804	KEGG:hsa04072	Phospholipase D signaling pathway	4.1	subiculum
GRM2	81	44	457	1774	2.1160955876443324	8.48623015030371e-05	2.2267659103817294	0.00169660019823804	KEGG:hsa04072	Phospholipase D signaling pathway	2.7	substantia nigra
GRM2	81	44	457	1774	2.1160955876443324	8.48623015030371e-05	2.2267659103817294	0.00169660019823804	KEGG:hsa04072	Phospholipase D signaling pathway	1.7	subthalamic nucleus
GRM2	81	44	457	1774	2.1160955876443324	8.48623015030371e-05	2.2267659103817294	0.00169660019823804	KEGG:hsa04072	Phospholipase D signaling pathway	5.6	superior colliculus
GRM2	81	44	457	1774	2.1160955876443324	8.48623015030371e-05	2.2267659103817294	0.00169660019823804	KEGG:hsa04072	Phospholipase D signaling pathway	13.8	superior olive
GRM2	81	44	457	1774	2.1160955876443324	8.48623015030371e-05	2.2267659103817294	0.00169660019823804	KEGG:hsa04072	Phospholipase D signaling pathway	5.4	superior parietal lobule
GRM2	81	44	457	1774	2.1160955876443324	8.48623015030371e-05	2.2267659103817294	0.00169660019823804	KEGG:hsa04072	Phospholipase D signaling pathway	7.3	superior temporal gyrus
GRM2	81	44	457	1774	2.1160955876443324	8.48623015030371e-05	2.2267659103817294	0.00169660019823804	KEGG:hsa04072	Phospholipase D signaling pathway	1.3	superior vestibular nucleus
GRM2	81	44	457	1774	2.1160955876443324	8.48623015030371e-05	2.2267659103817294	0.00169660019823804	KEGG:hsa04072	Phospholipase D signaling pathway	6.0	supplementary motor cortex
GRM2	81	44	457	1774	2.1160955876443324	8.48623015030371e-05	2.2267659103817294	0.00169660019823804	KEGG:hsa04072	Phospholipase D signaling pathway	8.0	supramarginal gyrus
GRM2	81	44	457	1774	2.1160955876443324	8.48623015030371e-05	2.2267659103817294	0.00169660019823804	KEGG:hsa04072	Phospholipase D signaling pathway	1.4	supraoptic nucleus
GRM2	81	44	457	1774	2.1160955876443324	8.48623015030371e-05	2.2267659103817294	0.00169660019823804	KEGG:hsa04072	Phospholipase D signaling pathway	6.2	temporal pole
GRM2	81	44	457	1774	2.1160955876443324	8.48623015030371e-05	2.2267659103817294	0.00169660019823804	KEGG:hsa04072	Phospholipase D signaling pathway	6.2	temporo-insular cortex, parainsular gyrus
GRM2	81	44	457	1774	2.1160955876443324	8.48623015030371e-05	2.2267659103817294	0.00169660019823804	KEGG:hsa04072	Phospholipase D signaling pathway	8.6	temporo-occipital transitional zone
GRM2	81	44	457	1774	2.1160955876443324	8.48623015030371e-05	2.2267659103817294	0.00169660019823804	KEGG:hsa04072	Phospholipase D signaling pathway	8.4	transversal temporal gyrus, anterior
GRM2	81	44	457	1774	2.1160955876443324	8.48623015030371e-05	2.2267659103817294	0.00169660019823804	KEGG:hsa04072	Phospholipase D signaling pathway	6.6	transversal temporal gyrus, posterior
GRM2	81	44	457	1774	2.1160955876443324	8.48623015030371e-05	2.2267659103817294	0.00169660019823804	KEGG:hsa04072	Phospholipase D signaling pathway	1.3	ventral medullary reticular nucleus
GRM2	81	44	457	1774	2.1160955876443324	8.48623015030371e-05	2.2267659103817294	0.00169660019823804	KEGG:hsa04072	Phospholipase D signaling pathway	19.2	ventral periolivary nuclei
GRM2	81	44	457	1774	2.1160955876443324	8.48623015030371e-05	2.2267659103817294	0.00169660019823804	KEGG:hsa04072	Phospholipase D signaling pathway	2.4	ventral posterolateral thalamic nucleus
GRM2	81	44	457	1774	2.1160955876443324	8.48623015030371e-05	2.2267659103817294	0.00169660019823804	KEGG:hsa04072	Phospholipase D signaling pathway	2.1	ventral posteromedial thalamic nucleus
GRM2	81	44	457	1774	2.1160955876443324	8.48623015030371e-05	2.2267659103817294	0.00169660019823804	KEGG:hsa04072	Phospholipase D signaling pathway	2.2	ventral tegmental area
GRM2	81	44	457	1774	2.1160955876443324	8.48623015030371e-05	2.2267659103817294	0.00169660019823804	KEGG:hsa04072	Phospholipase D signaling pathway	4.9	ventral thalamic nuclei
GRM2	81	44	457	1774	2.1160955876443324	8.48623015030371e-05	2.2267659103817294	0.00169660019823804	KEGG:hsa04072	Phospholipase D signaling pathway	6.1	ventrolateral medulla, A1-C1 cell groups
GRM2	81	44	457	1774	2.1160955876443324	8.48623015030371e-05	2.2267659103817294	0.00169660019823804	KEGG:hsa04072	Phospholipase D signaling pathway	8.0	ventrolateral tegmental area, A5 NE cell group
GRM2	81	44	457	1774	2.1160955876443324	8.48623015030371e-05	2.2267659103817294	0.00169660019823804	KEGG:hsa04072	Phospholipase D signaling pathway	6.0	ventromedial nucleus
GRM2	81	44	457	1774	2.1160955876443324	8.48623015030371e-05	2.2267659103817294	0.00169660019823804	KEGG:hsa04072	Phospholipase D signaling pathway	4.0	vermis
GRM2	81	44	457	1774	2.1160955876443324	8.48623015030371e-05	2.2267659103817294	0.00169660019823804	KEGG:hsa04072	Phospholipase D signaling pathway	1.1	zona incerta
GRM2	81	44	457	1774	2.1160955876443324	8.48623015030371e-05	2.2267659103817294	0.00169660019823804	REACT:R-HSA-372790	Signaling by GPCR	1.3	amygdala
GRM2	81	44	457	1774	2.1160955876443324	8.48623015030371e-05	2.2267659103817294	0.00169660019823804	REACT:R-HSA-372790	Signaling by GPCR	6.4	angular gyrus
GRM2	81	44	457	1774	2.1160955876443324	8.48623015030371e-05	2.2267659103817294	0.00169660019823804	REACT:R-HSA-372790	Signaling by GPCR	4.7	angular gyrus (white matter)
GRM2	81	44	457	1774	2.1160955876443324	8.48623015030371e-05	2.2267659103817294	0.00169660019823804	REACT:R-HSA-372790	Signaling by GPCR	5.2	anterior cingulate cortex, supragenual-dorsal
GRM2	81	44	457	1774	2.1160955876443324	8.48623015030371e-05	2.2267659103817294	0.00169660019823804	REACT:R-HSA-372790	Signaling by GPCR	4.3	anterior cingulate cortex, supragenual-ventral
GRM2	81	44	457	1774	2.1160955876443324	8.48623015030371e-05	2.2267659103817294	0.00169660019823804	REACT:R-HSA-372790	Signaling by GPCR	7.3	anterior cochlear nucleus, ventral
GRM2	81	44	457	1774	2.1160955876443324	8.48623015030371e-05	2.2267659103817294	0.00169660019823804	REACT:R-HSA-372790	Signaling by GPCR	6.1	anterior insular cortex, dorsal
GRM2	81	44	457	1774	2.1160955876443324	8.48623015030371e-05	2.2267659103817294	0.00169660019823804	REACT:R-HSA-372790	Signaling by GPCR	11.3	anterior insular cortex, ventral
GRM2	81	44	457	1774	2.1160955876443324	8.48623015030371e-05	2.2267659103817294	0.00169660019823804	REACT:R-HSA-372790	Signaling by GPCR	5.8	anterior thalamic nucleus, ventral
GRM2	81	44	457	1774	2.1160955876443324	8.48623015030371e-05	2.2267659103817294	0.00169660019823804	REACT:R-HSA-372790	Signaling by GPCR	4.0	arcuate nucleus
GRM2	81	44	457	1774	2.1160955876443324	8.48623015030371e-05	2.2267659103817294	0.00169660019823804	REACT:R-HSA-372790	Signaling by GPCR	4.2	area parastriata, inferior
GRM2	81	44	457	1774	2.1160955876443324	8.48623015030371e-05	2.2267659103817294	0.00169660019823804	REACT:R-HSA-372790	Signaling by GPCR	4.8	area parastriata, parietal
GRM2	81	44	457	1774	2.1160955876443324	8.48623015030371e-05	2.2267659103817294	0.00169660019823804	REACT:R-HSA-372790	Signaling by GPCR	2.5	area parastriata, superior
GRM2	81	44	457	1774	2.1160955876443324	8.48623015030371e-05	2.2267659103817294	0.00169660019823804	REACT:R-HSA-372790	Signaling by GPCR	5.6	area parastriata, temporal
GRM2	81	44	457	1774	2.1160955876443324	8.48623015030371e-05	2.2267659103817294	0.00169660019823804	REACT:R-HSA-372790	Signaling by GPCR	3.7	area striata
GRM2	81	44	457	1774	2.1160955876443324	8.48623015030371e-05	2.2267659103817294	0.00169660019823804	REACT:R-HSA-372790	Signaling by GPCR	2.4	area striata (white matter)
GRM2	81	44	457	1774	2.1160955876443324	8.48623015030371e-05	2.2267659103817294	0.00169660019823804	REACT:R-HSA-372790	Signaling by GPCR	2.4	basal amygdala
GRM2	81	44	457	1774	2.1160955876443324	8.48623015030371e-05	2.2267659103817294	0.00169660019823804	REACT:R-HSA-372790	Signaling by GPCR	2.9	central amygdala
GRM2	81	44	457	1774	2.1160955876443324	8.48623015030371e-05	2.2267659103817294	0.00169660019823804	REACT:R-HSA-372790	Signaling by GPCR	5.2	centromedial thalamic nucleus
GRM2	81	44	457	1774	2.1160955876443324	8.48623015030371e-05	2.2267659103817294	0.00169660019823804	REACT:R-HSA-372790	Signaling by GPCR	5.3	cerebellar cortex
GRM2	81	44	457	1774	2.1160955876443324	8.48623015030371e-05	2.2267659103817294	0.00169660019823804	REACT:R-HSA-372790	Signaling by GPCR	6.1	claustrum
GRM2	81	44	457	1774	2.1160955876443324	8.48623015030371e-05	2.2267659103817294	0.00169660019823804	REACT:R-HSA-372790	Signaling by GPCR	2.4	corticomedial amygdala
GRM2	81	44	457	1774	2.1160955876443324	8.48623015030371e-05	2.2267659103817294	0.00169660019823804	REACT:R-HSA-372790	Signaling by GPCR	4.2	cuneiform nucleus
GRM2	81	44	457	1774	2.1160955876443324	8.48623015030371e-05	2.2267659103817294	0.00169660019823804	REACT:R-HSA-372790	Signaling by GPCR	5.2	dentate gyrus
GRM2	81	44	457	1774	2.1160955876443324	8.48623015030371e-05	2.2267659103817294	0.00169660019823804	REACT:R-HSA-372790	Signaling by GPCR	1.4	dorsal cochlear nucleus
GRM2	81	44	457	1774	2.1160955876443324	8.48623015030371e-05	2.2267659103817294	0.00169660019823804	REACT:R-HSA-372790	Signaling by GPCR	1.0	dorsal medullary reticular nucleus
GRM2	81	44	457	1774	2.1160955876443324	8.48623015030371e-05	2.2267659103817294	0.00169660019823804	REACT:R-HSA-372790	Signaling by GPCR	1.3	dorsal motor vagal complex
GRM2	81	44	457	1774	2.1160955876443324	8.48623015030371e-05	2.2267659103817294	0.00169660019823804	REACT:R-HSA-372790	Signaling by GPCR	1.6	dorsal raphe nucleus
GRM2	81	44	457	1774	2.1160955876443324	8.48623015030371e-05	2.2267659103817294	0.00169660019823804	REACT:R-HSA-372790	Signaling by GPCR	1.5	dorsal tegmental nucleus
GRM2	81	44	457	1774	2.1160955876443324	8.48623015030371e-05	2.2267659103817294	0.00169660019823804	REACT:R-HSA-372790	Signaling by GPCR	2.3	dorsolateral tegmental area
GRM2	81	44	457	1774	2.1160955876443324	8.48623015030371e-05	2.2267659103817294	0.00169660019823804	REACT:R-HSA-372790	Signaling by GPCR	5.2	dorsomedial nucleus
GRM2	81	44	457	1774	2.1160955876443324	8.48623015030371e-05	2.2267659103817294	0.00169660019823804	REACT:R-HSA-372790	Signaling by GPCR	9.3	entorhinal gyrus
GRM2	81	44	457	1774	2.1160955876443324	8.48623015030371e-05	2.2267659103817294	0.00169660019823804	REACT:R-HSA-372790	Signaling by GPCR	4.7	flocculonodular lobe
GRM2	81	44	457	1774	2.1160955876443324	8.48623015030371e-05	2.2267659103817294	0.00169660019823804	REACT:R-HSA-372790	Signaling by GPCR	5.9	frontal eye field
GRM2	81	44	457	1774	2.1160955876443324	8.48623015030371e-05	2.2267659103817294	0.00169660019823804	REACT:R-HSA-372790	Signaling by GPCR	9.6	frontal operculum
GRM2	81	44	457	1774	2.1160955876443324	8.48623015030371e-05	2.2267659103817294	0.00169660019823804	REACT:R-HSA-372790	Signaling by GPCR	8.6	fusiform gyrus
GRM2	81	44	457	1774	2.1160955876443324	8.48623015030371e-05	2.2267659103817294	0.00169660019823804	REACT:R-HSA-372790	Signaling by GPCR	3.5	gigantocellular reticular nuclei, medullary
GRM2	81	44	457	1774	2.1160955876443324	8.48623015030371e-05	2.2267659103817294	0.00169660019823804	REACT:R-HSA-372790	Signaling by GPCR	9.3	gigantocellular reticular nuclei, pars
GRM2	81	44	457	1774	2.1160955876443324	8.48623015030371e-05	2.2267659103817294	0.00169660019823804	REACT:R-HSA-372790	Signaling by GPCR	7.1	habenula
GRM2	81	44	457	1774	2.1160955876443324	8.48623015030371e-05	2.2267659103817294	0.00169660019823804	REACT:R-HSA-372790	Signaling by GPCR	4.4	hippocampus
GRM2	81	44	457	1774	2.1160955876443324	8.48623015030371e-05	2.2267659103817294	0.00169660019823804	REACT:R-HSA-372790	Signaling by GPCR	5.4	hippocampus, CA1
GRM2	81	44	457	1774	2.1160955876443324	8.48623015030371e-05	2.2267659103817294	0.00169660019823804	REACT:R-HSA-372790	Signaling by GPCR	2.9	hippocampus, CA2
GRM2	81	44	457	1774	2.1160955876443324	8.48623015030371e-05	2.2267659103817294	0.00169660019823804	REACT:R-HSA-372790	Signaling by GPCR	5.2	hippocampus, CA3
GRM2	81	44	457	1774	2.1160955876443324	8.48623015030371e-05	2.2267659103817294	0.00169660019823804	REACT:R-HSA-372790	Signaling by GPCR	4.1	inferior colliculus
GRM2	81	44	457	1774	2.1160955876443324	8.48623015030371e-05	2.2267659103817294	0.00169660019823804	REACT:R-HSA-372790	Signaling by GPCR	7.6	inferior frontal gyrus, opercular
GRM2	81	44	457	1774	2.1160955876443324	8.48623015030371e-05	2.2267659103817294	0.00169660019823804	REACT:R-HSA-372790	Signaling by GPCR	6.1	inferior parietal lobule
GRM2	81	44	457	1774	2.1160955876443324	8.48623015030371e-05	2.2267659103817294	0.00169660019823804	REACT:R-HSA-372790	Signaling by GPCR	8.2	inferior temporal gyrus
GRM2	81	44	457	1774	2.1160955876443324	8.48623015030371e-05	2.2267659103817294	0.00169660019823804	REACT:R-HSA-372790	Signaling by GPCR	4.6	intraparietal deep sulcus
GRM2	81	44	457	1774	2.1160955876443324	8.48623015030371e-05	2.2267659103817294	0.00169660019823804	REACT:R-HSA-372790	Signaling by GPCR	3.6	Kolliker-Fuse nucleus
GRM2	81	44	457	1774	2.1160955876443324	8.48623015030371e-05	2.2267659103817294	0.00169660019823804	REACT:R-HSA-372790	Signaling by GPCR	2.4	lateral amygdala
GRM2	81	44	457	1774	2.1160955876443324	8.48623015030371e-05	2.2267659103817294	0.00169660019823804	REACT:R-HSA-372790	Signaling by GPCR	3.9	lateral geniculate body
GRM2	81	44	457	1774	2.1160955876443324	8.48623015030371e-05	2.2267659103817294	0.00169660019823804	REACT:R-HSA-372790	Signaling by GPCR	2.6	lateral hypothalamic area
GRM2	81	44	457	1774	2.1160955876443324	8.48623015030371e-05	2.2267659103817294	0.00169660019823804	REACT:R-HSA-372790	Signaling by GPCR	16.5	lateral lemniscal nuclei
GRM2	81	44	457	1774	2.1160955876443324	8.48623015030371e-05	2.2267659103817294	0.00169660019823804	REACT:R-HSA-372790	Signaling by GPCR	2.2	lateral medullary reticular nucleus
GRM2	81	44	457	1774	2.1160955876443324	8.48623015030371e-05	2.2267659103817294	0.00169660019823804	REACT:R-HSA-372790	Signaling by GPCR	9.5	lateral parabrachial nucleus
GRM2	81	44	457	1774	2.1160955876443324	8.48623015030371e-05	2.2267659103817294	0.00169660019823804	REACT:R-HSA-372790	Signaling by GPCR	1.5	lateral thalamic nuclei
GRM2	81	44	457	1774	2.1160955876443324	8.48623015030371e-05	2.2267659103817294	0.00169660019823804	REACT:R-HSA-372790	Signaling by GPCR	1.6	lateral vestibular nucleus
GRM2	81	44	457	1774	2.1160955876443324	8.48623015030371e-05	2.2267659103817294	0.00169660019823804	REACT:R-HSA-372790	Signaling by GPCR	8.9	lingual gyrus
GRM2	81	44	457	1774	2.1160955876443324	8.48623015030371e-05	2.2267659103817294	0.00169660019823804	REACT:R-HSA-372790	Signaling by GPCR	1.8	locus coeruleus
GRM2	81	44	457	1774	2.1160955876443324	8.48623015030371e-05	2.2267659103817294	0.00169660019823804	REACT:R-HSA-372790	Signaling by GPCR	10.2	mammillary body
GRM2	81	44	457	1774	2.1160955876443324	8.48623015030371e-05	2.2267659103817294	0.00169660019823804	REACT:R-HSA-372790	Signaling by GPCR	4.9	medial dorsal thalamic nucleus
GRM2	81	44	457	1774	2.1160955876443324	8.48623015030371e-05	2.2267659103817294	0.00169660019823804	REACT:R-HSA-372790	Signaling by GPCR	2.6	medial geniculate body
GRM2	81	44	457	1774	2.1160955876443324	8.48623015030371e-05	2.2267659103817294	0.00169660019823804	REACT:R-HSA-372790	Signaling by GPCR	1.8	medial olivary nucleus
GRM2	81	44	457	1774	2.1160955876443324	8.48623015030371e-05	2.2267659103817294	0.00169660019823804	REACT:R-HSA-372790	Signaling by GPCR	3.9	medial parabrachial nucleus
GRM2	81	44	457	1774	2.1160955876443324	8.48623015030371e-05	2.2267659103817294	0.00169660019823804	REACT:R-HSA-372790	Signaling by GPCR	20.1	medial periolivary nuclei
GRM2	81	44	457	1774	2.1160955876443324	8.48623015030371e-05	2.2267659103817294	0.00169660019823804	REACT:R-HSA-372790	Signaling by GPCR	2.8	medial vestibular nucleus
GRM2	81	44	457	1774	2.1160955876443324	8.48623015030371e-05	2.2267659103817294	0.00169660019823804	REACT:R-HSA-372790	Signaling by GPCR	4.8	middle cingulate cortex
GRM2	81	44	457	1774	2.1160955876443324	8.48623015030371e-05	2.2267659103817294	0.00169660019823804	REACT:R-HSA-372790	Signaling by GPCR	7.1	middle temporal gyrus
GRM2	81	44	457	1774	2.1160955876443324	8.48623015030371e-05	2.2267659103817294	0.00169660019823804	REACT:R-HSA-372790	Signaling by GPCR	12.6	motor facial nucleus
GRM2	81	44	457	1774	2.1160955876443324	8.48623015030371e-05	2.2267659103817294	0.00169660019823804	REACT:R-HSA-372790	Signaling by GPCR	1.3	motor hypoglossal nucleus
GRM2	81	44	457	1774	2.1160955876443324	8.48623015030371e-05	2.2267659103817294	0.00169660019823804	REACT:R-HSA-372790	Signaling by GPCR	4.7	motor trigeminal nucleus
GRM2	81	44	457	1774	2.1160955876443324	8.48623015030371e-05	2.2267659103817294	0.00169660019823804	REACT:R-HSA-372790	Signaling by GPCR	22.9	nuclei of the trapezoid body
GRM2	81	44	457	1774	2.1160955876443324	8.48623015030371e-05	2.2267659103817294	0.00169660019823804	REACT:R-HSA-372790	Signaling by GPCR	1.3	nucleus ambiguus
GRM2	81	44	457	1774	2.1160955876443324	8.48623015030371e-05	2.2267659103817294	0.00169660019823804	REACT:R-HSA-372790	Signaling by GPCR	1.8	nucleus cuneatus
GRM2	81	44	457	1774	2.1160955876443324	8.48623015030371e-05	2.2267659103817294	0.00169660019823804	REACT:R-HSA-372790	Signaling by GPCR	12.6	nucleus of the diagonal band
GRM2	81	44	457	1774	2.1160955876443324	8.48623015030371e-05	2.2267659103817294	0.00169660019823804	REACT:R-HSA-372790	Signaling by GPCR	15.7	nucleus raphe magnus
GRM2	81	44	457	1774	2.1160955876443324	8.48623015030371e-05	2.2267659103817294	0.00169660019823804	REACT:R-HSA-372790	Signaling by GPCR	1.8	nucleus raphe obscurus
GRM2	81	44	457	1774	2.1160955876443324	8.48623015030371e-05	2.2267659103817294	0.00169660019823804	REACT:R-HSA-372790	Signaling by GPCR	1.9	nucleus raphe pallidus
GRM2	81	44	457	1774	2.1160955876443324	8.48623015030371e-05	2.2267659103817294	0.00169660019823804	REACT:R-HSA-372790	Signaling by GPCR	3.0	nucleus reuniens
GRM2	81	44	457	1774	2.1160955876443324	8.48623015030371e-05	2.2267659103817294	0.00169660019823804	REACT:R-HSA-372790	Signaling by GPCR	1.6	nucleus rhomboideus
GRM2	81	44	457	1774	2.1160955876443324	8.48623015030371e-05	2.2267659103817294	0.00169660019823804	REACT:R-HSA-372790	Signaling by GPCR	1.8	nucleus tractus solitarii
GRM2	81	44	457	1774	2.1160955876443324	8.48623015030371e-05	2.2267659103817294	0.00169660019823804	REACT:R-HSA-372790	Signaling by GPCR	4.3	occipital cortex
GRM2	81	44	457	1774	2.1160955876443324	8.48623015030371e-05	2.2267659103817294	0.00169660019823804	REACT:R-HSA-372790	Signaling by GPCR	2.7	occipital cortex (white matter)
GRM2	81	44	457	1774	2.1160955876443324	8.48623015030371e-05	2.2267659103817294	0.00169660019823804	REACT:R-HSA-372790	Signaling by GPCR	11.5	olfactory area
GRM2	81	44	457	1774	2.1160955876443324	8.48623015030371e-05	2.2267659103817294	0.00169660019823804	REACT:R-HSA-372790	Signaling by GPCR	8.7	olfactory tubercle
GRM2	81	44	457	1774	2.1160955876443324	8.48623015030371e-05	2.2267659103817294	0.00169660019823804	REACT:R-HSA-372790	Signaling by GPCR	4.2	orbitofrontal gyrus, anterior
GRM2	81	44	457	1774	2.1160955876443324	8.48623015030371e-05	2.2267659103817294	0.00169660019823804	REACT:R-HSA-372790	Signaling by GPCR	7.1	paracentral lobule, anterior
GRM2	81	44	457	1774	2.1160955876443324	8.48623015030371e-05	2.2267659103817294	0.00169660019823804	REACT:R-HSA-372790	Signaling by GPCR	5.9	paracentral lobule, posterior
GRM2	81	44	457	1774	2.1160955876443324	8.48623015030371e-05	2.2267659103817294	0.00169660019823804	REACT:R-HSA-372790	Signaling by GPCR	6.1	parahippocampal cortex
GRM2	81	44	457	1774	2.1160955876443324	8.48623015030371e-05	2.2267659103817294	0.00169660019823804	REACT:R-HSA-372790	Signaling by GPCR	5.1	parahippocampal cortex (white matter)
GRM2	81	44	457	1774	2.1160955876443324	8.48623015030371e-05	2.2267659103817294	0.00169660019823804	REACT:R-HSA-372790	Signaling by GPCR	5.3	paramedian reticular nucleus
GRM2	81	44	457	1774	2.1160955876443324	8.48623015030371e-05	2.2267659103817294	0.00169660019823804	REACT:R-HSA-372790	Signaling by GPCR	2.1	paraventricular nucleus
GRM2	81	44	457	1774	2.1160955876443324	8.48623015030371e-05	2.2267659103817294	0.00169660019823804	REACT:R-HSA-372790	Signaling by GPCR	5.0	parietal operculum
GRM2	81	44	457	1774	2.1160955876443324	8.48623015030371e-05	2.2267659103817294	0.00169660019823804	REACT:R-HSA-372790	Signaling by GPCR	9.4	parieto-insular cortex
GRM2	81	44	457	1774	2.1160955876443324	8.48623015030371e-05	2.2267659103817294	0.00169660019823804	REACT:R-HSA-372790	Signaling by GPCR	5.6	parieto-occipital transitional area
GRM2	81	44	457	1774	2.1160955876443324	8.48623015030371e-05	2.2267659103817294	0.00169660019823804	REACT:R-HSA-372790	Signaling by GPCR	4.1	parvicellular reticular nuclei
GRM2	81	44	457	1774	2.1160955876443324	8.48623015030371e-05	2.2267659103817294	0.00169660019823804	REACT:R-HSA-372790	Signaling by GPCR	1.2	parvicellular reticular nuclei, medullary
GRM2	81	44	457	1774	2.1160955876443324	8.48623015030371e-05	2.2267659103817294	0.00169660019823804	REACT:R-HSA-372790	Signaling by GPCR	2.4	pedunculopontine tegmental nucleus
GRM2	81	44	457	1774	2.1160955876443324	8.48623015030371e-05	2.2267659103817294	0.00169660019823804	REACT:R-HSA-372790	Signaling by GPCR	10.9	periaquaductal grey, anterior
GRM2	81	44	457	1774	2.1160955876443324	8.48623015030371e-05	2.2267659103817294	0.00169660019823804	REACT:R-HSA-372790	Signaling by GPCR	5.0	periaquaductal grey, dorsal
GRM2	81	44	457	1774	2.1160955876443324	8.48623015030371e-05	2.2267659103817294	0.00169660019823804	REACT:R-HSA-372790	Signaling by GPCR	7.1	periaquaductal grey, lateral
GRM2	81	44	457	1774	2.1160955876443324	8.48623015030371e-05	2.2267659103817294	0.00169660019823804	REACT:R-HSA-372790	Signaling by GPCR	11.3	perirhinal gyrus
GRM2	81	44	457	1774	2.1160955876443324	8.48623015030371e-05	2.2267659103817294	0.00169660019823804	REACT:R-HSA-372790	Signaling by GPCR	8.2	peritrigeminal nucleus
GRM2	81	44	457	1774	2.1160955876443324	8.48623015030371e-05	2.2267659103817294	0.00169660019823804	REACT:R-HSA-372790	Signaling by GPCR	1.5	piriform cortex
GRM2	81	44	457	1774	2.1160955876443324	8.48623015030371e-05	2.2267659103817294	0.00169660019823804	REACT:R-HSA-372790	Signaling by GPCR	16.9	pontine nuclei
GRM2	81	44	457	1774	2.1160955876443324	8.48623015030371e-05	2.2267659103817294	0.00169660019823804	REACT:R-HSA-372790	Signaling by GPCR	12.4	pontine raphe nucleus
GRM2	81	44	457	1774	2.1160955876443324	8.48623015030371e-05	2.2267659103817294	0.00169660019823804	REACT:R-HSA-372790	Signaling by GPCR	2.8	postcentral gyrus
GRM2	81	44	457	1774	2.1160955876443324	8.48623015030371e-05	2.2267659103817294	0.00169660019823804	REACT:R-HSA-372790	Signaling by GPCR	6.0	postcentral gyrus, dorsal
GRM2	81	44	457	1774	2.1160955876443324	8.48623015030371e-05	2.2267659103817294	0.00169660019823804	REACT:R-HSA-372790	Signaling by GPCR	7.6	postcentral gyrus, middle
GRM2	81	44	457	1774	2.1160955876443324	8.48623015030371e-05	2.2267659103817294	0.00169660019823804	REACT:R-HSA-372790	Signaling by GPCR	5.7	postcentral gyrus, ventral
GRM2	81	44	457	1774	2.1160955876443324	8.48623015030371e-05	2.2267659103817294	0.00169660019823804	REACT:R-HSA-372790	Signaling by GPCR	4.9	posterior cingulate cortex
GRM2	81	44	457	1774	2.1160955876443324	8.48623015030371e-05	2.2267659103817294	0.00169660019823804	REACT:R-HSA-372790	Signaling by GPCR	4.6	posterior cingulate cortex, dorsal
GRM2	81	44	457	1774	2.1160955876443324	8.48623015030371e-05	2.2267659103817294	0.00169660019823804	REACT:R-HSA-372790	Signaling by GPCR	6.2	posterior cingulate cortex, ventral
GRM2	81	44	457	1774	2.1160955876443324	8.48623015030371e-05	2.2267659103817294	0.00169660019823804	REACT:R-HSA-372790	Signaling by GPCR	9.0	posterior insular cortex
GRM2	81	44	457	1774	2.1160955876443324	8.48623015030371e-05	2.2267659103817294	0.00169660019823804	REACT:R-HSA-372790	Signaling by GPCR	1.5	posterior thalamic nucleus
GRM2	81	44	457	1774	2.1160955876443324	8.48623015030371e-05	2.2267659103817294	0.00169660019823804	REACT:R-HSA-372790	Signaling by GPCR	2.6	posteroventral cochlear nucleus
GRM2	81	44	457	1774	2.1160955876443324	8.48623015030371e-05	2.2267659103817294	0.00169660019823804	REACT:R-HSA-372790	Signaling by GPCR	2.6	precentral gyrus
GRM2	81	44	457	1774	2.1160955876443324	8.48623015030371e-05	2.2267659103817294	0.00169660019823804	REACT:R-HSA-372790	Signaling by GPCR	4.4	precentral gyrus, dorsal
GRM2	81	44	457	1774	2.1160955876443324	8.48623015030371e-05	2.2267659103817294	0.00169660019823804	REACT:R-HSA-372790	Signaling by GPCR	7.2	precentral gyrus, middle
GRM2	81	44	457	1774	2.1160955876443324	8.48623015030371e-05	2.2267659103817294	0.00169660019823804	REACT:R-HSA-372790	Signaling by GPCR	4.5	precentral gyrus, ventral
GRM2	81	44	457	1774	2.1160955876443324	8.48623015030371e-05	2.2267659103817294	0.00169660019823804	REACT:R-HSA-372790	Signaling by GPCR	4.5	precuneus
GRM2	81	44	457	1774	2.1160955876443324	8.48623015030371e-05	2.2267659103817294	0.00169660019823804	REACT:R-HSA-372790	Signaling by GPCR	6.1	premotor cortex, dorsal
GRM2	81	44	457	1774	2.1160955876443324	8.48623015030371e-05	2.2267659103817294	0.00169660019823804	REACT:R-HSA-372790	Signaling by GPCR	6.2	premotor cortex, ventral
GRM2	81	44	457	1774	2.1160955876443324	8.48623015030371e-05	2.2267659103817294	0.00169660019823804	REACT:R-HSA-372790	Signaling by GPCR	3.8	preoptic area
GRM2	81	44	457	1774	2.1160955876443324	8.48623015030371e-05	2.2267659103817294	0.00169660019823804	REACT:R-HSA-372790	Signaling by GPCR	2.3	prepositus hypoglossal nucleus
GRM2	81	44	457	1774	2.1160955876443324	8.48623015030371e-05	2.2267659103817294	0.00169660019823804	REACT:R-HSA-372790	Signaling by GPCR	8.5	pretectal area
GRM2	81	44	457	1774	2.1160955876443324	8.48623015030371e-05	2.2267659103817294	0.00169660019823804	REACT:R-HSA-372790	Signaling by GPCR	8.5	principal sensory trigeminal nucleus
GRM2	81	44	457	1774	2.1160955876443324	8.48623015030371e-05	2.2267659103817294	0.00169660019823804	REACT:R-HSA-372790	Signaling by GPCR	5.3	pulvinar
GRM2	81	44	457	1774	2.1160955876443324	8.48623015030371e-05	2.2267659103817294	0.00169660019823804	REACT:R-HSA-372790	Signaling by GPCR	1.6	red nucleus
GRM2	81	44	457	1774	2.1160955876443324	8.48623015030371e-05	2.2267659103817294	0.00169660019823804	REACT:R-HSA-372790	Signaling by GPCR	9.3	reticular pontine nucleus, caudal
GRM2	81	44	457	1774	2.1160955876443324	8.48623015030371e-05	2.2267659103817294	0.00169660019823804	REACT:R-HSA-372790	Signaling by GPCR	7.5	reticular pontine nucleus, oral
GRM2	81	44	457	1774	2.1160955876443324	8.48623015030371e-05	2.2267659103817294	0.00169660019823804	REACT:R-HSA-372790	Signaling by GPCR	3.8	reticulotegmental nucleus
GRM2	81	44	457	1774	2.1160955876443324	8.48623015030371e-05	2.2267659103817294	0.00169660019823804	REACT:R-HSA-372790	Signaling by GPCR	10.0	retrosplenial cortex
GRM2	81	44	457	1774	2.1160955876443324	8.48623015030371e-05	2.2267659103817294	0.00169660019823804	REACT:R-HSA-372790	Signaling by GPCR	9.1	septal nuclei
GRM2	81	44	457	1774	2.1160955876443324	8.48623015030371e-05	2.2267659103817294	0.00169660019823804	REACT:R-HSA-372790	Signaling by GPCR	2.5	somatomor cortex, precentral gyrus (white matter)
GRM2	81	44	457	1774	2.1160955876443324	8.48623015030371e-05	2.2267659103817294	0.00169660019823804	REACT:R-HSA-372790	Signaling by GPCR	3.8	somatosensory cortex, postcentral gyrus, ventral (white matter)
GRM2	81	44	457	1774	2.1160955876443324	8.48623015030371e-05	2.2267659103817294	0.00169660019823804	REACT:R-HSA-372790	Signaling by GPCR	1.7	spinal trigeminal nucleus, caudal
GRM2	81	44	457	1774	2.1160955876443324	8.48623015030371e-05	2.2267659103817294	0.00169660019823804	REACT:R-HSA-372790	Signaling by GPCR	4.1	spinal trigeminal nucleus, interpolar
GRM2	81	44	457	1774	2.1160955876443324	8.48623015030371e-05	2.2267659103817294	0.00169660019823804	REACT:R-HSA-372790	Signaling by GPCR	3.4	spinal trigeminal nucleus, oral
GRM2	81	44	457	1774	2.1160955876443324	8.48623015030371e-05	2.2267659103817294	0.00169660019823804	REACT:R-HSA-372790	Signaling by GPCR	9.2	stria terminalis, bed nucleus
GRM2	81	44	457	1774	2.1160955876443324	8.48623015030371e-05	2.2267659103817294	0.00169660019823804	REACT:R-HSA-372790	Signaling by GPCR	8.1	subcentral gyrus, S2
GRM2	81	44	457	1774	2.1160955876443324	8.48623015030371e-05	2.2267659103817294	0.00169660019823804	REACT:R-HSA-372790	Signaling by GPCR	6.8	subcoeruleus area
GRM2	81	44	457	1774	2.1160955876443324	8.48623015030371e-05	2.2267659103817294	0.00169660019823804	REACT:R-HSA-372790	Signaling by GPCR	4.1	subiculum
GRM2	81	44	457	1774	2.1160955876443324	8.48623015030371e-05	2.2267659103817294	0.00169660019823804	REACT:R-HSA-372790	Signaling by GPCR	2.7	substantia nigra
GRM2	81	44	457	1774	2.1160955876443324	8.48623015030371e-05	2.2267659103817294	0.00169660019823804	REACT:R-HSA-372790	Signaling by GPCR	1.7	subthalamic nucleus
GRM2	81	44	457	1774	2.1160955876443324	8.48623015030371e-05	2.2267659103817294	0.00169660019823804	REACT:R-HSA-372790	Signaling by GPCR	5.6	superior colliculus
GRM2	81	44	457	1774	2.1160955876443324	8.48623015030371e-05	2.2267659103817294	0.00169660019823804	REACT:R-HSA-372790	Signaling by GPCR	13.8	superior olive
GRM2	81	44	457	1774	2.1160955876443324	8.48623015030371e-05	2.2267659103817294	0.00169660019823804	REACT:R-HSA-372790	Signaling by GPCR	5.4	superior parietal lobule
GRM2	81	44	457	1774	2.1160955876443324	8.48623015030371e-05	2.2267659103817294	0.00169660019823804	REACT:R-HSA-372790	Signaling by GPCR	7.3	superior temporal gyrus
GRM2	81	44	457	1774	2.1160955876443324	8.48623015030371e-05	2.2267659103817294	0.00169660019823804	REACT:R-HSA-372790	Signaling by GPCR	1.3	superior vestibular nucleus
GRM2	81	44	457	1774	2.1160955876443324	8.48623015030371e-05	2.2267659103817294	0.00169660019823804	REACT:R-HSA-372790	Signaling by GPCR	6.0	supplementary motor cortex
GRM2	81	44	457	1774	2.1160955876443324	8.48623015030371e-05	2.2267659103817294	0.00169660019823804	REACT:R-HSA-372790	Signaling by GPCR	8.0	supramarginal gyrus
GRM2	81	44	457	1774	2.1160955876443324	8.48623015030371e-05	2.2267659103817294	0.00169660019823804	REACT:R-HSA-372790	Signaling by GPCR	1.4	supraoptic nucleus
GRM2	81	44	457	1774	2.1160955876443324	8.48623015030371e-05	2.2267659103817294	0.00169660019823804	REACT:R-HSA-372790	Signaling by GPCR	6.2	temporal pole
GRM2	81	44	457	1774	2.1160955876443324	8.48623015030371e-05	2.2267659103817294	0.00169660019823804	REACT:R-HSA-372790	Signaling by GPCR	6.2	temporo-insular cortex, parainsular gyrus
GRM2	81	44	457	1774	2.1160955876443324	8.48623015030371e-05	2.2267659103817294	0.00169660019823804	REACT:R-HSA-372790	Signaling by GPCR	8.6	temporo-occipital transitional zone
GRM2	81	44	457	1774	2.1160955876443324	8.48623015030371e-05	2.2267659103817294	0.00169660019823804	REACT:R-HSA-372790	Signaling by GPCR	8.4	transversal temporal gyrus, anterior
GRM2	81	44	457	1774	2.1160955876443324	8.48623015030371e-05	2.2267659103817294	0.00169660019823804	REACT:R-HSA-372790	Signaling by GPCR	6.6	transversal temporal gyrus, posterior
GRM2	81	44	457	1774	2.1160955876443324	8.48623015030371e-05	2.2267659103817294	0.00169660019823804	REACT:R-HSA-372790	Signaling by GPCR	1.3	ventral medullary reticular nucleus
GRM2	81	44	457	1774	2.1160955876443324	8.48623015030371e-05	2.2267659103817294	0.00169660019823804	REACT:R-HSA-372790	Signaling by GPCR	19.2	ventral periolivary nuclei
GRM2	81	44	457	1774	2.1160955876443324	8.48623015030371e-05	2.2267659103817294	0.00169660019823804	REACT:R-HSA-372790	Signaling by GPCR	2.4	ventral posterolateral thalamic nucleus
GRM2	81	44	457	1774	2.1160955876443324	8.48623015030371e-05	2.2267659103817294	0.00169660019823804	REACT:R-HSA-372790	Signaling by GPCR	2.1	ventral posteromedial thalamic nucleus
GRM2	81	44	457	1774	2.1160955876443324	8.48623015030371e-05	2.2267659103817294	0.00169660019823804	REACT:R-HSA-372790	Signaling by GPCR	2.2	ventral tegmental area
GRM2	81	44	457	1774	2.1160955876443324	8.48623015030371e-05	2.2267659103817294	0.00169660019823804	REACT:R-HSA-372790	Signaling by GPCR	4.9	ventral thalamic nuclei
GRM2	81	44	457	1774	2.1160955876443324	8.48623015030371e-05	2.2267659103817294	0.00169660019823804	REACT:R-HSA-372790	Signaling by GPCR	6.1	ventrolateral medulla, A1-C1 cell groups
GRM2	81	44	457	1774	2.1160955876443324	8.48623015030371e-05	2.2267659103817294	0.00169660019823804	REACT:R-HSA-372790	Signaling by GPCR	8.0	ventrolateral tegmental area, A5 NE cell group
GRM2	81	44	457	1774	2.1160955876443324	8.48623015030371e-05	2.2267659103817294	0.00169660019823804	REACT:R-HSA-372790	Signaling by GPCR	6.0	ventromedial nucleus
GRM2	81	44	457	1774	2.1160955876443324	8.48623015030371e-05	2.2267659103817294	0.00169660019823804	REACT:R-HSA-372790	Signaling by GPCR	4.0	vermis
GRM2	81	44	457	1774	2.1160955876443324	8.48623015030371e-05	2.2267659103817294	0.00169660019823804	REACT:R-HSA-372790	Signaling by GPCR	1.1	zona incerta
GRM2	81	44	457	1774	2.1160955876443324	8.48623015030371e-05	2.2267659103817294	0.00169660019823804	REACT:R-HSA-162582	Signal Transduction	1.3	amygdala
GRM2	81	44	457	1774	2.1160955876443324	8.48623015030371e-05	2.2267659103817294	0.00169660019823804	REACT:R-HSA-162582	Signal Transduction	6.4	angular gyrus
GRM2	81	44	457	1774	2.1160955876443324	8.48623015030371e-05	2.2267659103817294	0.00169660019823804	REACT:R-HSA-162582	Signal Transduction	4.7	angular gyrus (white matter)
GRM2	81	44	457	1774	2.1160955876443324	8.48623015030371e-05	2.2267659103817294	0.00169660019823804	REACT:R-HSA-162582	Signal Transduction	5.2	anterior cingulate cortex, supragenual-dorsal
GRM2	81	44	457	1774	2.1160955876443324	8.48623015030371e-05	2.2267659103817294	0.00169660019823804	REACT:R-HSA-162582	Signal Transduction	4.3	anterior cingulate cortex, supragenual-ventral
GRM2	81	44	457	1774	2.1160955876443324	8.48623015030371e-05	2.2267659103817294	0.00169660019823804	REACT:R-HSA-162582	Signal Transduction	7.3	anterior cochlear nucleus, ventral
GRM2	81	44	457	1774	2.1160955876443324	8.48623015030371e-05	2.2267659103817294	0.00169660019823804	REACT:R-HSA-162582	Signal Transduction	6.1	anterior insular cortex, dorsal
GRM2	81	44	457	1774	2.1160955876443324	8.48623015030371e-05	2.2267659103817294	0.00169660019823804	REACT:R-HSA-162582	Signal Transduction	11.3	anterior insular cortex, ventral
GRM2	81	44	457	1774	2.1160955876443324	8.48623015030371e-05	2.2267659103817294	0.00169660019823804	REACT:R-HSA-162582	Signal Transduction	5.8	anterior thalamic nucleus, ventral
GRM2	81	44	457	1774	2.1160955876443324	8.48623015030371e-05	2.2267659103817294	0.00169660019823804	REACT:R-HSA-162582	Signal Transduction	4.0	arcuate nucleus
GRM2	81	44	457	1774	2.1160955876443324	8.48623015030371e-05	2.2267659103817294	0.00169660019823804	REACT:R-HSA-162582	Signal Transduction	4.2	area parastriata, inferior
GRM2	81	44	457	1774	2.1160955876443324	8.48623015030371e-05	2.2267659103817294	0.00169660019823804	REACT:R-HSA-162582	Signal Transduction	4.8	area parastriata, parietal
GRM2	81	44	457	1774	2.1160955876443324	8.48623015030371e-05	2.2267659103817294	0.00169660019823804	REACT:R-HSA-162582	Signal Transduction	2.5	area parastriata, superior
GRM2	81	44	457	1774	2.1160955876443324	8.48623015030371e-05	2.2267659103817294	0.00169660019823804	REACT:R-HSA-162582	Signal Transduction	5.6	area parastriata, temporal
GRM2	81	44	457	1774	2.1160955876443324	8.48623015030371e-05	2.2267659103817294	0.00169660019823804	REACT:R-HSA-162582	Signal Transduction	3.7	area striata
GRM2	81	44	457	1774	2.1160955876443324	8.48623015030371e-05	2.2267659103817294	0.00169660019823804	REACT:R-HSA-162582	Signal Transduction	2.4	area striata (white matter)
GRM2	81	44	457	1774	2.1160955876443324	8.48623015030371e-05	2.2267659103817294	0.00169660019823804	REACT:R-HSA-162582	Signal Transduction	2.4	basal amygdala
GRM2	81	44	457	1774	2.1160955876443324	8.48623015030371e-05	2.2267659103817294	0.00169660019823804	REACT:R-HSA-162582	Signal Transduction	2.9	central amygdala
GRM2	81	44	457	1774	2.1160955876443324	8.48623015030371e-05	2.2267659103817294	0.00169660019823804	REACT:R-HSA-162582	Signal Transduction	5.2	centromedial thalamic nucleus
GRM2	81	44	457	1774	2.1160955876443324	8.48623015030371e-05	2.2267659103817294	0.00169660019823804	REACT:R-HSA-162582	Signal Transduction	5.3	cerebellar cortex
GRM2	81	44	457	1774	2.1160955876443324	8.48623015030371e-05	2.2267659103817294	0.00169660019823804	REACT:R-HSA-162582	Signal Transduction	6.1	claustrum
GRM2	81	44	457	1774	2.1160955876443324	8.48623015030371e-05	2.2267659103817294	0.00169660019823804	REACT:R-HSA-162582	Signal Transduction	2.4	corticomedial amygdala
GRM2	81	44	457	1774	2.1160955876443324	8.48623015030371e-05	2.2267659103817294	0.00169660019823804	REACT:R-HSA-162582	Signal Transduction	4.2	cuneiform nucleus
GRM2	81	44	457	1774	2.1160955876443324	8.48623015030371e-05	2.2267659103817294	0.00169660019823804	REACT:R-HSA-162582	Signal Transduction	5.2	dentate gyrus
GRM2	81	44	457	1774	2.1160955876443324	8.48623015030371e-05	2.2267659103817294	0.00169660019823804	REACT:R-HSA-162582	Signal Transduction	1.4	dorsal cochlear nucleus
GRM2	81	44	457	1774	2.1160955876443324	8.48623015030371e-05	2.2267659103817294	0.00169660019823804	REACT:R-HSA-162582	Signal Transduction	1.0	dorsal medullary reticular nucleus
GRM2	81	44	457	1774	2.1160955876443324	8.48623015030371e-05	2.2267659103817294	0.00169660019823804	REACT:R-HSA-162582	Signal Transduction	1.3	dorsal motor vagal complex
GRM2	81	44	457	1774	2.1160955876443324	8.48623015030371e-05	2.2267659103817294	0.00169660019823804	REACT:R-HSA-162582	Signal Transduction	1.6	dorsal raphe nucleus
GRM2	81	44	457	1774	2.1160955876443324	8.48623015030371e-05	2.2267659103817294	0.00169660019823804	REACT:R-HSA-162582	Signal Transduction	1.5	dorsal tegmental nucleus
GRM2	81	44	457	1774	2.1160955876443324	8.48623015030371e-05	2.2267659103817294	0.00169660019823804	REACT:R-HSA-162582	Signal Transduction	2.3	dorsolateral tegmental area
GRM2	81	44	457	1774	2.1160955876443324	8.48623015030371e-05	2.2267659103817294	0.00169660019823804	REACT:R-HSA-162582	Signal Transduction	5.2	dorsomedial nucleus
GRM2	81	44	457	1774	2.1160955876443324	8.48623015030371e-05	2.2267659103817294	0.00169660019823804	REACT:R-HSA-162582	Signal Transduction	9.3	entorhinal gyrus
GRM2	81	44	457	1774	2.1160955876443324	8.48623015030371e-05	2.2267659103817294	0.00169660019823804	REACT:R-HSA-162582	Signal Transduction	4.7	flocculonodular lobe
GRM2	81	44	457	1774	2.1160955876443324	8.48623015030371e-05	2.2267659103817294	0.00169660019823804	REACT:R-HSA-162582	Signal Transduction	5.9	frontal eye field
GRM2	81	44	457	1774	2.1160955876443324	8.48623015030371e-05	2.2267659103817294	0.00169660019823804	REACT:R-HSA-162582	Signal Transduction	9.6	frontal operculum
GRM2	81	44	457	1774	2.1160955876443324	8.48623015030371e-05	2.2267659103817294	0.00169660019823804	REACT:R-HSA-162582	Signal Transduction	8.6	fusiform gyrus
GRM2	81	44	457	1774	2.1160955876443324	8.48623015030371e-05	2.2267659103817294	0.00169660019823804	REACT:R-HSA-162582	Signal Transduction	3.5	gigantocellular reticular nuclei, medullary
GRM2	81	44	457	1774	2.1160955876443324	8.48623015030371e-05	2.2267659103817294	0.00169660019823804	REACT:R-HSA-162582	Signal Transduction	9.3	gigantocellular reticular nuclei, pars
GRM2	81	44	457	1774	2.1160955876443324	8.48623015030371e-05	2.2267659103817294	0.00169660019823804	REACT:R-HSA-162582	Signal Transduction	7.1	habenula
GRM2	81	44	457	1774	2.1160955876443324	8.48623015030371e-05	2.2267659103817294	0.00169660019823804	REACT:R-HSA-162582	Signal Transduction	4.4	hippocampus
GRM2	81	44	457	1774	2.1160955876443324	8.48623015030371e-05	2.2267659103817294	0.00169660019823804	REACT:R-HSA-162582	Signal Transduction	5.4	hippocampus, CA1
GRM2	81	44	457	1774	2.1160955876443324	8.48623015030371e-05	2.2267659103817294	0.00169660019823804	REACT:R-HSA-162582	Signal Transduction	2.9	hippocampus, CA2
GRM2	81	44	457	1774	2.1160955876443324	8.48623015030371e-05	2.2267659103817294	0.00169660019823804	REACT:R-HSA-162582	Signal Transduction	5.2	hippocampus, CA3
GRM2	81	44	457	1774	2.1160955876443324	8.48623015030371e-05	2.2267659103817294	0.00169660019823804	REACT:R-HSA-162582	Signal Transduction	4.1	inferior colliculus
GRM2	81	44	457	1774	2.1160955876443324	8.48623015030371e-05	2.2267659103817294	0.00169660019823804	REACT:R-HSA-162582	Signal Transduction	7.6	inferior frontal gyrus, opercular
GRM2	81	44	457	1774	2.1160955876443324	8.48623015030371e-05	2.2267659103817294	0.00169660019823804	REACT:R-HSA-162582	Signal Transduction	6.1	inferior parietal lobule
GRM2	81	44	457	1774	2.1160955876443324	8.48623015030371e-05	2.2267659103817294	0.00169660019823804	REACT:R-HSA-162582	Signal Transduction	8.2	inferior temporal gyrus
GRM2	81	44	457	1774	2.1160955876443324	8.48623015030371e-05	2.2267659103817294	0.00169660019823804	REACT:R-HSA-162582	Signal Transduction	4.6	intraparietal deep sulcus
GRM2	81	44	457	1774	2.1160955876443324	8.48623015030371e-05	2.2267659103817294	0.00169660019823804	REACT:R-HSA-162582	Signal Transduction	3.6	Kolliker-Fuse nucleus
GRM2	81	44	457	1774	2.1160955876443324	8.48623015030371e-05	2.2267659103817294	0.00169660019823804	REACT:R-HSA-162582	Signal Transduction	2.4	lateral amygdala
GRM2	81	44	457	1774	2.1160955876443324	8.48623015030371e-05	2.2267659103817294	0.00169660019823804	REACT:R-HSA-162582	Signal Transduction	3.9	lateral geniculate body
GRM2	81	44	457	1774	2.1160955876443324	8.48623015030371e-05	2.2267659103817294	0.00169660019823804	REACT:R-HSA-162582	Signal Transduction	2.6	lateral hypothalamic area
GRM2	81	44	457	1774	2.1160955876443324	8.48623015030371e-05	2.2267659103817294	0.00169660019823804	REACT:R-HSA-162582	Signal Transduction	16.5	lateral lemniscal nuclei
GRM2	81	44	457	1774	2.1160955876443324	8.48623015030371e-05	2.2267659103817294	0.00169660019823804	REACT:R-HSA-162582	Signal Transduction	2.2	lateral medullary reticular nucleus
GRM2	81	44	457	1774	2.1160955876443324	8.48623015030371e-05	2.2267659103817294	0.00169660019823804	REACT:R-HSA-162582	Signal Transduction	9.5	lateral parabrachial nucleus
GRM2	81	44	457	1774	2.1160955876443324	8.48623015030371e-05	2.2267659103817294	0.00169660019823804	REACT:R-HSA-162582	Signal Transduction	1.5	lateral thalamic nuclei
GRM2	81	44	457	1774	2.1160955876443324	8.48623015030371e-05	2.2267659103817294	0.00169660019823804	REACT:R-HSA-162582	Signal Transduction	1.6	lateral vestibular nucleus
GRM2	81	44	457	1774	2.1160955876443324	8.48623015030371e-05	2.2267659103817294	0.00169660019823804	REACT:R-HSA-162582	Signal Transduction	8.9	lingual gyrus
GRM2	81	44	457	1774	2.1160955876443324	8.48623015030371e-05	2.2267659103817294	0.00169660019823804	REACT:R-HSA-162582	Signal Transduction	1.8	locus coeruleus
GRM2	81	44	457	1774	2.1160955876443324	8.48623015030371e-05	2.2267659103817294	0.00169660019823804	REACT:R-HSA-162582	Signal Transduction	10.2	mammillary body
GRM2	81	44	457	1774	2.1160955876443324	8.48623015030371e-05	2.2267659103817294	0.00169660019823804	REACT:R-HSA-162582	Signal Transduction	4.9	medial dorsal thalamic nucleus
GRM2	81	44	457	1774	2.1160955876443324	8.48623015030371e-05	2.2267659103817294	0.00169660019823804	REACT:R-HSA-162582	Signal Transduction	2.6	medial geniculate body
GRM2	81	44	457	1774	2.1160955876443324	8.48623015030371e-05	2.2267659103817294	0.00169660019823804	REACT:R-HSA-162582	Signal Transduction	1.8	medial olivary nucleus
GRM2	81	44	457	1774	2.1160955876443324	8.48623015030371e-05	2.2267659103817294	0.00169660019823804	REACT:R-HSA-162582	Signal Transduction	3.9	medial parabrachial nucleus
GRM2	81	44	457	1774	2.1160955876443324	8.48623015030371e-05	2.2267659103817294	0.00169660019823804	REACT:R-HSA-162582	Signal Transduction	20.1	medial periolivary nuclei
GRM2	81	44	457	1774	2.1160955876443324	8.48623015030371e-05	2.2267659103817294	0.00169660019823804	REACT:R-HSA-162582	Signal Transduction	2.8	medial vestibular nucleus
GRM2	81	44	457	1774	2.1160955876443324	8.48623015030371e-05	2.2267659103817294	0.00169660019823804	REACT:R-HSA-162582	Signal Transduction	4.8	middle cingulate cortex
GRM2	81	44	457	1774	2.1160955876443324	8.48623015030371e-05	2.2267659103817294	0.00169660019823804	REACT:R-HSA-162582	Signal Transduction	7.1	middle temporal gyrus
GRM2	81	44	457	1774	2.1160955876443324	8.48623015030371e-05	2.2267659103817294	0.00169660019823804	REACT:R-HSA-162582	Signal Transduction	12.6	motor facial nucleus
GRM2	81	44	457	1774	2.1160955876443324	8.48623015030371e-05	2.2267659103817294	0.00169660019823804	REACT:R-HSA-162582	Signal Transduction	1.3	motor hypoglossal nucleus
GRM2	81	44	457	1774	2.1160955876443324	8.48623015030371e-05	2.2267659103817294	0.00169660019823804	REACT:R-HSA-162582	Signal Transduction	4.7	motor trigeminal nucleus
GRM2	81	44	457	1774	2.1160955876443324	8.48623015030371e-05	2.2267659103817294	0.00169660019823804	REACT:R-HSA-162582	Signal Transduction	22.9	nuclei of the trapezoid body
GRM2	81	44	457	1774	2.1160955876443324	8.48623015030371e-05	2.2267659103817294	0.00169660019823804	REACT:R-HSA-162582	Signal Transduction	1.3	nucleus ambiguus
GRM2	81	44	457	1774	2.1160955876443324	8.48623015030371e-05	2.2267659103817294	0.00169660019823804	REACT:R-HSA-162582	Signal Transduction	1.8	nucleus cuneatus
GRM2	81	44	457	1774	2.1160955876443324	8.48623015030371e-05	2.2267659103817294	0.00169660019823804	REACT:R-HSA-162582	Signal Transduction	12.6	nucleus of the diagonal band
GRM2	81	44	457	1774	2.1160955876443324	8.48623015030371e-05	2.2267659103817294	0.00169660019823804	REACT:R-HSA-162582	Signal Transduction	15.7	nucleus raphe magnus
GRM2	81	44	457	1774	2.1160955876443324	8.48623015030371e-05	2.2267659103817294	0.00169660019823804	REACT:R-HSA-162582	Signal Transduction	1.8	nucleus raphe obscurus
GRM2	81	44	457	1774	2.1160955876443324	8.48623015030371e-05	2.2267659103817294	0.00169660019823804	REACT:R-HSA-162582	Signal Transduction	1.9	nucleus raphe pallidus
GRM2	81	44	457	1774	2.1160955876443324	8.48623015030371e-05	2.2267659103817294	0.00169660019823804	REACT:R-HSA-162582	Signal Transduction	3.0	nucleus reuniens
GRM2	81	44	457	1774	2.1160955876443324	8.48623015030371e-05	2.2267659103817294	0.00169660019823804	REACT:R-HSA-162582	Signal Transduction	1.6	nucleus rhomboideus
GRM2	81	44	457	1774	2.1160955876443324	8.48623015030371e-05	2.2267659103817294	0.00169660019823804	REACT:R-HSA-162582	Signal Transduction	1.8	nucleus tractus solitarii
GRM2	81	44	457	1774	2.1160955876443324	8.48623015030371e-05	2.2267659103817294	0.00169660019823804	REACT:R-HSA-162582	Signal Transduction	4.3	occipital cortex
GRM2	81	44	457	1774	2.1160955876443324	8.48623015030371e-05	2.2267659103817294	0.00169660019823804	REACT:R-HSA-162582	Signal Transduction	2.7	occipital cortex (white matter)
GRM2	81	44	457	1774	2.1160955876443324	8.48623015030371e-05	2.2267659103817294	0.00169660019823804	REACT:R-HSA-162582	Signal Transduction	11.5	olfactory area
GRM2	81	44	457	1774	2.1160955876443324	8.48623015030371e-05	2.2267659103817294	0.00169660019823804	REACT:R-HSA-162582	Signal Transduction	8.7	olfactory tubercle
GRM2	81	44	457	1774	2.1160955876443324	8.48623015030371e-05	2.2267659103817294	0.00169660019823804	REACT:R-HSA-162582	Signal Transduction	4.2	orbitofrontal gyrus, anterior
GRM2	81	44	457	1774	2.1160955876443324	8.48623015030371e-05	2.2267659103817294	0.00169660019823804	REACT:R-HSA-162582	Signal Transduction	7.1	paracentral lobule, anterior
GRM2	81	44	457	1774	2.1160955876443324	8.48623015030371e-05	2.2267659103817294	0.00169660019823804	REACT:R-HSA-162582	Signal Transduction	5.9	paracentral lobule, posterior
GRM2	81	44	457	1774	2.1160955876443324	8.48623015030371e-05	2.2267659103817294	0.00169660019823804	REACT:R-HSA-162582	Signal Transduction	6.1	parahippocampal cortex
GRM2	81	44	457	1774	2.1160955876443324	8.48623015030371e-05	2.2267659103817294	0.00169660019823804	REACT:R-HSA-162582	Signal Transduction	5.1	parahippocampal cortex (white matter)
GRM2	81	44	457	1774	2.1160955876443324	8.48623015030371e-05	2.2267659103817294	0.00169660019823804	REACT:R-HSA-162582	Signal Transduction	5.3	paramedian reticular nucleus
GRM2	81	44	457	1774	2.1160955876443324	8.48623015030371e-05	2.2267659103817294	0.00169660019823804	REACT:R-HSA-162582	Signal Transduction	2.1	paraventricular nucleus
GRM2	81	44	457	1774	2.1160955876443324	8.48623015030371e-05	2.2267659103817294	0.00169660019823804	REACT:R-HSA-162582	Signal Transduction	5.0	parietal operculum
GRM2	81	44	457	1774	2.1160955876443324	8.48623015030371e-05	2.2267659103817294	0.00169660019823804	REACT:R-HSA-162582	Signal Transduction	9.4	parieto-insular cortex
GRM2	81	44	457	1774	2.1160955876443324	8.48623015030371e-05	2.2267659103817294	0.00169660019823804	REACT:R-HSA-162582	Signal Transduction	5.6	parieto-occipital transitional area
GRM2	81	44	457	1774	2.1160955876443324	8.48623015030371e-05	2.2267659103817294	0.00169660019823804	REACT:R-HSA-162582	Signal Transduction	4.1	parvicellular reticular nuclei
GRM2	81	44	457	1774	2.1160955876443324	8.48623015030371e-05	2.2267659103817294	0.00169660019823804	REACT:R-HSA-162582	Signal Transduction	1.2	parvicellular reticular nuclei, medullary
GRM2	81	44	457	1774	2.1160955876443324	8.48623015030371e-05	2.2267659103817294	0.00169660019823804	REACT:R-HSA-162582	Signal Transduction	2.4	pedunculopontine tegmental nucleus
GRM2	81	44	457	1774	2.1160955876443324	8.48623015030371e-05	2.2267659103817294	0.00169660019823804	REACT:R-HSA-162582	Signal Transduction	10.9	periaquaductal grey, anterior
GRM2	81	44	457	1774	2.1160955876443324	8.48623015030371e-05	2.2267659103817294	0.00169660019823804	REACT:R-HSA-162582	Signal Transduction	5.0	periaquaductal grey, dorsal
GRM2	81	44	457	1774	2.1160955876443324	8.48623015030371e-05	2.2267659103817294	0.00169660019823804	REACT:R-HSA-162582	Signal Transduction	7.1	periaquaductal grey, lateral
GRM2	81	44	457	1774	2.1160955876443324	8.48623015030371e-05	2.2267659103817294	0.00169660019823804	REACT:R-HSA-162582	Signal Transduction	11.3	perirhinal gyrus
GRM2	81	44	457	1774	2.1160955876443324	8.48623015030371e-05	2.2267659103817294	0.00169660019823804	REACT:R-HSA-162582	Signal Transduction	8.2	peritrigeminal nucleus
GRM2	81	44	457	1774	2.1160955876443324	8.48623015030371e-05	2.2267659103817294	0.00169660019823804	REACT:R-HSA-162582	Signal Transduction	1.5	piriform cortex
GRM2	81	44	457	1774	2.1160955876443324	8.48623015030371e-05	2.2267659103817294	0.00169660019823804	REACT:R-HSA-162582	Signal Transduction	16.9	pontine nuclei
GRM2	81	44	457	1774	2.1160955876443324	8.48623015030371e-05	2.2267659103817294	0.00169660019823804	REACT:R-HSA-162582	Signal Transduction	12.4	pontine raphe nucleus
GRM2	81	44	457	1774	2.1160955876443324	8.48623015030371e-05	2.2267659103817294	0.00169660019823804	REACT:R-HSA-162582	Signal Transduction	2.8	postcentral gyrus
GRM2	81	44	457	1774	2.1160955876443324	8.48623015030371e-05	2.2267659103817294	0.00169660019823804	REACT:R-HSA-162582	Signal Transduction	6.0	postcentral gyrus, dorsal
GRM2	81	44	457	1774	2.1160955876443324	8.48623015030371e-05	2.2267659103817294	0.00169660019823804	REACT:R-HSA-162582	Signal Transduction	7.6	postcentral gyrus, middle
GRM2	81	44	457	1774	2.1160955876443324	8.48623015030371e-05	2.2267659103817294	0.00169660019823804	REACT:R-HSA-162582	Signal Transduction	5.7	postcentral gyrus, ventral
GRM2	81	44	457	1774	2.1160955876443324	8.48623015030371e-05	2.2267659103817294	0.00169660019823804	REACT:R-HSA-162582	Signal Transduction	4.9	posterior cingulate cortex
GRM2	81	44	457	1774	2.1160955876443324	8.48623015030371e-05	2.2267659103817294	0.00169660019823804	REACT:R-HSA-162582	Signal Transduction	4.6	posterior cingulate cortex, dorsal
GRM2	81	44	457	1774	2.1160955876443324	8.48623015030371e-05	2.2267659103817294	0.00169660019823804	REACT:R-HSA-162582	Signal Transduction	6.2	posterior cingulate cortex, ventral
GRM2	81	44	457	1774	2.1160955876443324	8.48623015030371e-05	2.2267659103817294	0.00169660019823804	REACT:R-HSA-162582	Signal Transduction	9.0	posterior insular cortex
GRM2	81	44	457	1774	2.1160955876443324	8.48623015030371e-05	2.2267659103817294	0.00169660019823804	REACT:R-HSA-162582	Signal Transduction	1.5	posterior thalamic nucleus
GRM2	81	44	457	1774	2.1160955876443324	8.48623015030371e-05	2.2267659103817294	0.00169660019823804	REACT:R-HSA-162582	Signal Transduction	2.6	posteroventral cochlear nucleus
GRM2	81	44	457	1774	2.1160955876443324	8.48623015030371e-05	2.2267659103817294	0.00169660019823804	REACT:R-HSA-162582	Signal Transduction	2.6	precentral gyrus
GRM2	81	44	457	1774	2.1160955876443324	8.48623015030371e-05	2.2267659103817294	0.00169660019823804	REACT:R-HSA-162582	Signal Transduction	4.4	precentral gyrus, dorsal
GRM2	81	44	457	1774	2.1160955876443324	8.48623015030371e-05	2.2267659103817294	0.00169660019823804	REACT:R-HSA-162582	Signal Transduction	7.2	precentral gyrus, middle
GRM2	81	44	457	1774	2.1160955876443324	8.48623015030371e-05	2.2267659103817294	0.00169660019823804	REACT:R-HSA-162582	Signal Transduction	4.5	precentral gyrus, ventral
GRM2	81	44	457	1774	2.1160955876443324	8.48623015030371e-05	2.2267659103817294	0.00169660019823804	REACT:R-HSA-162582	Signal Transduction	4.5	precuneus
GRM2	81	44	457	1774	2.1160955876443324	8.48623015030371e-05	2.2267659103817294	0.00169660019823804	REACT:R-HSA-162582	Signal Transduction	6.1	premotor cortex, dorsal
GRM2	81	44	457	1774	2.1160955876443324	8.48623015030371e-05	2.2267659103817294	0.00169660019823804	REACT:R-HSA-162582	Signal Transduction	6.2	premotor cortex, ventral
GRM2	81	44	457	1774	2.1160955876443324	8.48623015030371e-05	2.2267659103817294	0.00169660019823804	REACT:R-HSA-162582	Signal Transduction	3.8	preoptic area
GRM2	81	44	457	1774	2.1160955876443324	8.48623015030371e-05	2.2267659103817294	0.00169660019823804	REACT:R-HSA-162582	Signal Transduction	2.3	prepositus hypoglossal nucleus
GRM2	81	44	457	1774	2.1160955876443324	8.48623015030371e-05	2.2267659103817294	0.00169660019823804	REACT:R-HSA-162582	Signal Transduction	8.5	pretectal area
GRM2	81	44	457	1774	2.1160955876443324	8.48623015030371e-05	2.2267659103817294	0.00169660019823804	REACT:R-HSA-162582	Signal Transduction	8.5	principal sensory trigeminal nucleus
GRM2	81	44	457	1774	2.1160955876443324	8.48623015030371e-05	2.2267659103817294	0.00169660019823804	REACT:R-HSA-162582	Signal Transduction	5.3	pulvinar
GRM2	81	44	457	1774	2.1160955876443324	8.48623015030371e-05	2.2267659103817294	0.00169660019823804	REACT:R-HSA-162582	Signal Transduction	1.6	red nucleus
GRM2	81	44	457	1774	2.1160955876443324	8.48623015030371e-05	2.2267659103817294	0.00169660019823804	REACT:R-HSA-162582	Signal Transduction	9.3	reticular pontine nucleus, caudal
GRM2	81	44	457	1774	2.1160955876443324	8.48623015030371e-05	2.2267659103817294	0.00169660019823804	REACT:R-HSA-162582	Signal Transduction	7.5	reticular pontine nucleus, oral
GRM2	81	44	457	1774	2.1160955876443324	8.48623015030371e-05	2.2267659103817294	0.00169660019823804	REACT:R-HSA-162582	Signal Transduction	3.8	reticulotegmental nucleus
GRM2	81	44	457	1774	2.1160955876443324	8.48623015030371e-05	2.2267659103817294	0.00169660019823804	REACT:R-HSA-162582	Signal Transduction	10.0	retrosplenial cortex
GRM2	81	44	457	1774	2.1160955876443324	8.48623015030371e-05	2.2267659103817294	0.00169660019823804	REACT:R-HSA-162582	Signal Transduction	9.1	septal nuclei
GRM2	81	44	457	1774	2.1160955876443324	8.48623015030371e-05	2.2267659103817294	0.00169660019823804	REACT:R-HSA-162582	Signal Transduction	2.5	somatomor cortex, precentral gyrus (white matter)
GRM2	81	44	457	1774	2.1160955876443324	8.48623015030371e-05	2.2267659103817294	0.00169660019823804	REACT:R-HSA-162582	Signal Transduction	3.8	somatosensory cortex, postcentral gyrus, ventral (white matter)
GRM2	81	44	457	1774	2.1160955876443324	8.48623015030371e-05	2.2267659103817294	0.00169660019823804	REACT:R-HSA-162582	Signal Transduction	1.7	spinal trigeminal nucleus, caudal
GRM2	81	44	457	1774	2.1160955876443324	8.48623015030371e-05	2.2267659103817294	0.00169660019823804	REACT:R-HSA-162582	Signal Transduction	4.1	spinal trigeminal nucleus, interpolar
GRM2	81	44	457	1774	2.1160955876443324	8.48623015030371e-05	2.2267659103817294	0.00169660019823804	REACT:R-HSA-162582	Signal Transduction	3.4	spinal trigeminal nucleus, oral
GRM2	81	44	457	1774	2.1160955876443324	8.48623015030371e-05	2.2267659103817294	0.00169660019823804	REACT:R-HSA-162582	Signal Transduction	9.2	stria terminalis, bed nucleus
GRM2	81	44	457	1774	2.1160955876443324	8.48623015030371e-05	2.2267659103817294	0.00169660019823804	REACT:R-HSA-162582	Signal Transduction	8.1	subcentral gyrus, S2
GRM2	81	44	457	1774	2.1160955876443324	8.48623015030371e-05	2.2267659103817294	0.00169660019823804	REACT:R-HSA-162582	Signal Transduction	6.8	subcoeruleus area
GRM2	81	44	457	1774	2.1160955876443324	8.48623015030371e-05	2.2267659103817294	0.00169660019823804	REACT:R-HSA-162582	Signal Transduction	4.1	subiculum
GRM2	81	44	457	1774	2.1160955876443324	8.48623015030371e-05	2.2267659103817294	0.00169660019823804	REACT:R-HSA-162582	Signal Transduction	2.7	substantia nigra
GRM2	81	44	457	1774	2.1160955876443324	8.48623015030371e-05	2.2267659103817294	0.00169660019823804	REACT:R-HSA-162582	Signal Transduction	1.7	subthalamic nucleus
GRM2	81	44	457	1774	2.1160955876443324	8.48623015030371e-05	2.2267659103817294	0.00169660019823804	REACT:R-HSA-162582	Signal Transduction	5.6	superior colliculus
GRM2	81	44	457	1774	2.1160955876443324	8.48623015030371e-05	2.2267659103817294	0.00169660019823804	REACT:R-HSA-162582	Signal Transduction	13.8	superior olive
GRM2	81	44	457	1774	2.1160955876443324	8.48623015030371e-05	2.2267659103817294	0.00169660019823804	REACT:R-HSA-162582	Signal Transduction	5.4	superior parietal lobule
GRM2	81	44	457	1774	2.1160955876443324	8.48623015030371e-05	2.2267659103817294	0.00169660019823804	REACT:R-HSA-162582	Signal Transduction	7.3	superior temporal gyrus
GRM2	81	44	457	1774	2.1160955876443324	8.48623015030371e-05	2.2267659103817294	0.00169660019823804	REACT:R-HSA-162582	Signal Transduction	1.3	superior vestibular nucleus
GRM2	81	44	457	1774	2.1160955876443324	8.48623015030371e-05	2.2267659103817294	0.00169660019823804	REACT:R-HSA-162582	Signal Transduction	6.0	supplementary motor cortex
GRM2	81	44	457	1774	2.1160955876443324	8.48623015030371e-05	2.2267659103817294	0.00169660019823804	REACT:R-HSA-162582	Signal Transduction	8.0	supramarginal gyrus
GRM2	81	44	457	1774	2.1160955876443324	8.48623015030371e-05	2.2267659103817294	0.00169660019823804	REACT:R-HSA-162582	Signal Transduction	1.4	supraoptic nucleus
GRM2	81	44	457	1774	2.1160955876443324	8.48623015030371e-05	2.2267659103817294	0.00169660019823804	REACT:R-HSA-162582	Signal Transduction	6.2	temporal pole
GRM2	81	44	457	1774	2.1160955876443324	8.48623015030371e-05	2.2267659103817294	0.00169660019823804	REACT:R-HSA-162582	Signal Transduction	6.2	temporo-insular cortex, parainsular gyrus
GRM2	81	44	457	1774	2.1160955876443324	8.48623015030371e-05	2.2267659103817294	0.00169660019823804	REACT:R-HSA-162582	Signal Transduction	8.6	temporo-occipital transitional zone
GRM2	81	44	457	1774	2.1160955876443324	8.48623015030371e-05	2.2267659103817294	0.00169660019823804	REACT:R-HSA-162582	Signal Transduction	8.4	transversal temporal gyrus, anterior
GRM2	81	44	457	1774	2.1160955876443324	8.48623015030371e-05	2.2267659103817294	0.00169660019823804	REACT:R-HSA-162582	Signal Transduction	6.6	transversal temporal gyrus, posterior
GRM2	81	44	457	1774	2.1160955876443324	8.48623015030371e-05	2.2267659103817294	0.00169660019823804	REACT:R-HSA-162582	Signal Transduction	1.3	ventral medullary reticular nucleus
GRM2	81	44	457	1774	2.1160955876443324	8.48623015030371e-05	2.2267659103817294	0.00169660019823804	REACT:R-HSA-162582	Signal Transduction	19.2	ventral periolivary nuclei
GRM2	81	44	457	1774	2.1160955876443324	8.48623015030371e-05	2.2267659103817294	0.00169660019823804	REACT:R-HSA-162582	Signal Transduction	2.4	ventral posterolateral thalamic nucleus
GRM2	81	44	457	1774	2.1160955876443324	8.48623015030371e-05	2.2267659103817294	0.00169660019823804	REACT:R-HSA-162582	Signal Transduction	2.1	ventral posteromedial thalamic nucleus
GRM2	81	44	457	1774	2.1160955876443324	8.48623015030371e-05	2.2267659103817294	0.00169660019823804	REACT:R-HSA-162582	Signal Transduction	2.2	ventral tegmental area
GRM2	81	44	457	1774	2.1160955876443324	8.48623015030371e-05	2.2267659103817294	0.00169660019823804	REACT:R-HSA-162582	Signal Transduction	4.9	ventral thalamic nuclei
GRM2	81	44	457	1774	2.1160955876443324	8.48623015030371e-05	2.2267659103817294	0.00169660019823804	REACT:R-HSA-162582	Signal Transduction	6.1	ventrolateral medulla, A1-C1 cell groups
GRM2	81	44	457	1774	2.1160955876443324	8.48623015030371e-05	2.2267659103817294	0.00169660019823804	REACT:R-HSA-162582	Signal Transduction	8.0	ventrolateral tegmental area, A5 NE cell group
GRM2	81	44	457	1774	2.1160955876443324	8.48623015030371e-05	2.2267659103817294	0.00169660019823804	REACT:R-HSA-162582	Signal Transduction	6.0	ventromedial nucleus
GRM2	81	44	457	1774	2.1160955876443324	8.48623015030371e-05	2.2267659103817294	0.00169660019823804	REACT:R-HSA-162582	Signal Transduction	4.0	vermis
GRM2	81	44	457	1774	2.1160955876443324	8.48623015030371e-05	2.2267659103817294	0.00169660019823804	REACT:R-HSA-162582	Signal Transduction	1.1	zona incerta
ZDHHC7	11	14	457	1774	4.886557812796658	9.058853047368033e-05	5.0650523291606815	0.0018001215548741165			24.3	amygdala
ZDHHC7	11	14	457	1774	4.886557812796658	9.058853047368033e-05	5.0650523291606815	0.0018001215548741165			34.0	angular gyrus
ZDHHC7	11	14	457	1774	4.886557812796658	9.058853047368033e-05	5.0650523291606815	0.0018001215548741165			36.5	angular gyrus (white matter)
ZDHHC7	11	14	457	1774	4.886557812796658	9.058853047368033e-05	5.0650523291606815	0.0018001215548741165			25.2	anterior cingulate cortex, supragenual-dorsal
ZDHHC7	11	14	457	1774	4.886557812796658	9.058853047368033e-05	5.0650523291606815	0.0018001215548741165			25.4	anterior cingulate cortex, supragenual-ventral
ZDHHC7	11	14	457	1774	4.886557812796658	9.058853047368033e-05	5.0650523291606815	0.0018001215548741165			36.9	anterior cochlear nucleus, ventral
ZDHHC7	11	14	457	1774	4.886557812796658	9.058853047368033e-05	5.0650523291606815	0.0018001215548741165			42.7	anterior funiculus (white matter)
ZDHHC7	11	14	457	1774	4.886557812796658	9.058853047368033e-05	5.0650523291606815	0.0018001215548741165			34.2	anterior insular cortex, dorsal
ZDHHC7	11	14	457	1774	4.886557812796658	9.058853047368033e-05	5.0650523291606815	0.0018001215548741165			38.3	anterior insular cortex, ventral
ZDHHC7	11	14	457	1774	4.886557812796658	9.058853047368033e-05	5.0650523291606815	0.0018001215548741165			40.6	anterior thalamic nucleus, ventral
ZDHHC7	11	14	457	1774	4.886557812796658	9.058853047368033e-05	5.0650523291606815	0.0018001215548741165			42.5	arcuate nucleus
ZDHHC7	11	14	457	1774	4.886557812796658	9.058853047368033e-05	5.0650523291606815	0.0018001215548741165			28.1	area parastriata, inferior
ZDHHC7	11	14	457	1774	4.886557812796658	9.058853047368033e-05	5.0650523291606815	0.0018001215548741165			33.1	area parastriata, parietal
ZDHHC7	11	14	457	1774	4.886557812796658	9.058853047368033e-05	5.0650523291606815	0.0018001215548741165			26.8	area parastriata, superior
ZDHHC7	11	14	457	1774	4.886557812796658	9.058853047368033e-05	5.0650523291606815	0.0018001215548741165			30.9	area parastriata, temporal
ZDHHC7	11	14	457	1774	4.886557812796658	9.058853047368033e-05	5.0650523291606815	0.0018001215548741165			35.9	area postrema
ZDHHC7	11	14	457	1774	4.886557812796658	9.058853047368033e-05	5.0650523291606815	0.0018001215548741165			34.5	area striata
ZDHHC7	11	14	457	1774	4.886557812796658	9.058853047368033e-05	5.0650523291606815	0.0018001215548741165			31.3	area striata (white matter)
ZDHHC7	11	14	457	1774	4.886557812796658	9.058853047368033e-05	5.0650523291606815	0.0018001215548741165			28.1	basal amygdala
ZDHHC7	11	14	457	1774	4.886557812796658	9.058853047368033e-05	5.0650523291606815	0.0018001215548741165			29.0	caudate nucleus
ZDHHC7	11	14	457	1774	4.886557812796658	9.058853047368033e-05	5.0650523291606815	0.0018001215548741165			29.4	central amygdala
ZDHHC7	11	14	457	1774	4.886557812796658	9.058853047368033e-05	5.0650523291606815	0.0018001215548741165			37.9	centromedial thalamic nucleus
ZDHHC7	11	14	457	1774	4.886557812796658	9.058853047368033e-05	5.0650523291606815	0.0018001215548741165			52.1	cerebellar cortex
ZDHHC7	11	14	457	1774	4.886557812796658	9.058853047368033e-05	5.0650523291606815	0.0018001215548741165			38.0	cerebellar nuclei
ZDHHC7	11	14	457	1774	4.886557812796658	9.058853047368033e-05	5.0650523291606815	0.0018001215548741165			37.9	cerebellar white matter
ZDHHC7	11	14	457	1774	4.886557812796658	9.058853047368033e-05	5.0650523291606815	0.0018001215548741165			32.9	cervical spinal cord, central gray
ZDHHC7	11	14	457	1774	4.886557812796658	9.058853047368033e-05	5.0650523291606815	0.0018001215548741165			31.7	cervical spinal cord, dorsal horn
ZDHHC7	11	14	457	1774	4.886557812796658	9.058853047368033e-05	5.0650523291606815	0.0018001215548741165			25.5	cervical spinal cord, ventral horn
ZDHHC7	11	14	457	1774	4.886557812796658	9.058853047368033e-05	5.0650523291606815	0.0018001215548741165			35.4	choroid plexus
ZDHHC7	11	14	457	1774	4.886557812796658	9.058853047368033e-05	5.0650523291606815	0.0018001215548741165			34.3	claustrum
ZDHHC7	11	14	457	1774	4.886557812796658	9.058853047368033e-05	5.0650523291606815	0.0018001215548741165			44.8	corpus callosum, genu (white matter)
ZDHHC7	11	14	457	1774	4.886557812796658	9.058853047368033e-05	5.0650523291606815	0.0018001215548741165			44.3	corpus callosum, splenium (white matter)
ZDHHC7	11	14	457	1774	4.886557812796658	9.058853047368033e-05	5.0650523291606815	0.0018001215548741165			28.3	corticomedial amygdala
ZDHHC7	11	14	457	1774	4.886557812796658	9.058853047368033e-05	5.0650523291606815	0.0018001215548741165			34.6	cuneiform nucleus
ZDHHC7	11	14	457	1774	4.886557812796658	9.058853047368033e-05	5.0650523291606815	0.0018001215548741165			29.0	dentate gyrus
ZDHHC7	11	14	457	1774	4.886557812796658	9.058853047368033e-05	5.0650523291606815	0.0018001215548741165			30.7	dorsal cochlear nucleus
ZDHHC7	11	14	457	1774	4.886557812796658	9.058853047368033e-05	5.0650523291606815	0.0018001215548741165			36.2	dorsal funiculus (white matter)
ZDHHC7	11	14	457	1774	4.886557812796658	9.058853047368033e-05	5.0650523291606815	0.0018001215548741165			38.7	dorsal medullary reticular nucleus
ZDHHC7	11	14	457	1774	4.886557812796658	9.058853047368033e-05	5.0650523291606815	0.0018001215548741165			28.1	dorsal motor vagal complex
ZDHHC7	11	14	457	1774	4.886557812796658	9.058853047368033e-05	5.0650523291606815	0.0018001215548741165			40.9	dorsal raphe nucleus
ZDHHC7	11	14	457	1774	4.886557812796658	9.058853047368033e-05	5.0650523291606815	0.0018001215548741165			35.7	dorsal tegmental nucleus
ZDHHC7	11	14	457	1774	4.886557812796658	9.058853047368033e-05	5.0650523291606815	0.0018001215548741165			44.1	dorsolateral tegmental area
ZDHHC7	11	14	457	1774	4.886557812796658	9.058853047368033e-05	5.0650523291606815	0.0018001215548741165			40.5	dorsomedial nucleus
ZDHHC7	11	14	457	1774	4.886557812796658	9.058853047368033e-05	5.0650523291606815	0.0018001215548741165			34.9	entorhinal gyrus
ZDHHC7	11	14	457	1774	4.886557812796658	9.058853047368033e-05	5.0650523291606815	0.0018001215548741165			52.7	flocculonodular lobe
ZDHHC7	11	14	457	1774	4.886557812796658	9.058853047368033e-05	5.0650523291606815	0.0018001215548741165			28.0	frontal eye field
ZDHHC7	11	14	457	1774	4.886557812796658	9.058853047368033e-05	5.0650523291606815	0.0018001215548741165			42.9	frontal operculum
ZDHHC7	11	14	457	1774	4.886557812796658	9.058853047368033e-05	5.0650523291606815	0.0018001215548741165			33.8	fusiform gyrus
ZDHHC7	11	14	457	1774	4.886557812796658	9.058853047368033e-05	5.0650523291606815	0.0018001215548741165			31.6	gigantocellular reticular nuclei, medullary
ZDHHC7	11	14	457	1774	4.886557812796658	9.058853047368033e-05	5.0650523291606815	0.0018001215548741165			32.7	gigantocellular reticular nuclei, pars
ZDHHC7	11	14	457	1774	4.886557812796658	9.058853047368033e-05	5.0650523291606815	0.0018001215548741165			34.5	globus pallidus, externus
ZDHHC7	11	14	457	1774	4.886557812796658	9.058853047368033e-05	5.0650523291606815	0.0018001215548741165			33.6	globus pallidus, internus
ZDHHC7	11	14	457	1774	4.886557812796658	9.058853047368033e-05	5.0650523291606815	0.0018001215548741165			32.2	habenula
ZDHHC7	11	14	457	1774	4.886557812796658	9.058853047368033e-05	5.0650523291606815	0.0018001215548741165			31.1	hippocampus
ZDHHC7	11	14	457	1774	4.886557812796658	9.058853047368033e-05	5.0650523291606815	0.0018001215548741165			37.6	hippocampus, CA1
ZDHHC7	11	14	457	1774	4.886557812796658	9.058853047368033e-05	5.0650523291606815	0.0018001215548741165			38.1	hippocampus, CA2
ZDHHC7	11	14	457	1774	4.886557812796658	9.058853047368033e-05	5.0650523291606815	0.0018001215548741165			28.1	hippocampus, CA3
ZDHHC7	11	14	457	1774	4.886557812796658	9.058853047368033e-05	5.0650523291606815	0.0018001215548741165			37.0	inferior colliculus
ZDHHC7	11	14	457	1774	4.886557812796658	9.058853047368033e-05	5.0650523291606815	0.0018001215548741165			29.4	inferior frontal gyrus, opercular
ZDHHC7	11	14	457	1774	4.886557812796658	9.058853047368033e-05	5.0650523291606815	0.0018001215548741165			30.7	inferior olive
ZDHHC7	11	14	457	1774	4.886557812796658	9.058853047368033e-05	5.0650523291606815	0.0018001215548741165			28.7	inferior parietal lobule
ZDHHC7	11	14	457	1774	4.886557812796658	9.058853047368033e-05	5.0650523291606815	0.0018001215548741165			39.5	inferior temporal gyrus
ZDHHC7	11	14	457	1774	4.886557812796658	9.058853047368033e-05	5.0650523291606815	0.0018001215548741165			28.5	intraparietal deep sulcus
ZDHHC7	11	14	457	1774	4.886557812796658	9.058853047368033e-05	5.0650523291606815	0.0018001215548741165			31.8	Kolliker-Fuse nucleus
ZDHHC7	11	14	457	1774	4.886557812796658	9.058853047368033e-05	5.0650523291606815	0.0018001215548741165			25.9	lateral amygdala
ZDHHC7	11	14	457	1774	4.886557812796658	9.058853047368033e-05	5.0650523291606815	0.0018001215548741165			39.5	lateral funiculus (white matter)
ZDHHC7	11	14	457	1774	4.886557812796658	9.058853047368033e-05	5.0650523291606815	0.0018001215548741165			26.1	lateral geniculate body
ZDHHC7	11	14	457	1774	4.886557812796658	9.058853047368033e-05	5.0650523291606815	0.0018001215548741165			35.4	lateral hypothalamic area
ZDHHC7	11	14	457	1774	4.886557812796658	9.058853047368033e-05	5.0650523291606815	0.0018001215548741165			34.8	lateral lemniscal nuclei
ZDHHC7	11	14	457	1774	4.886557812796658	9.058853047368033e-05	5.0650523291606815	0.0018001215548741165			34.7	lateral medullary reticular nucleus
ZDHHC7	11	14	457	1774	4.886557812796658	9.058853047368033e-05	5.0650523291606815	0.0018001215548741165			42.5	lateral parabrachial nucleus
ZDHHC7	11	14	457	1774	4.886557812796658	9.058853047368033e-05	5.0650523291606815	0.0018001215548741165			22.0	lateral thalamic nuclei
ZDHHC7	11	14	457	1774	4.886557812796658	9.058853047368033e-05	5.0650523291606815	0.0018001215548741165			33.8	lateral vestibular nucleus
ZDHHC7	11	14	457	1774	4.886557812796658	9.058853047368033e-05	5.0650523291606815	0.0018001215548741165			37.4	lingual gyrus
ZDHHC7	11	14	457	1774	4.886557812796658	9.058853047368033e-05	5.0650523291606815	0.0018001215548741165			37.1	locus coeruleus
ZDHHC7	11	14	457	1774	4.886557812796658	9.058853047368033e-05	5.0650523291606815	0.0018001215548741165			36.7	mammillary body
ZDHHC7	11	14	457	1774	4.886557812796658	9.058853047368033e-05	5.0650523291606815	0.0018001215548741165			28.0	medial dorsal thalamic nucleus
ZDHHC7	11	14	457	1774	4.886557812796658	9.058853047368033e-05	5.0650523291606815	0.0018001215548741165			23.9	medial geniculate body
ZDHHC7	11	14	457	1774	4.886557812796658	9.058853047368033e-05	5.0650523291606815	0.0018001215548741165			38.5	medial olivary nucleus
ZDHHC7	11	14	457	1774	4.886557812796658	9.058853047368033e-05	5.0650523291606815	0.0018001215548741165			38.0	medial parabrachial nucleus
ZDHHC7	11	14	457	1774	4.886557812796658	9.058853047368033e-05	5.0650523291606815	0.0018001215548741165			32.5	medial periolivary nuclei
ZDHHC7	11	14	457	1774	4.886557812796658	9.058853047368033e-05	5.0650523291606815	0.0018001215548741165			33.4	medial vestibular nucleus
ZDHHC7	11	14	457	1774	4.886557812796658	9.058853047368033e-05	5.0650523291606815	0.0018001215548741165			36.1	median raphe nucleus
ZDHHC7	11	14	457	1774	4.886557812796658	9.058853047368033e-05	5.0650523291606815	0.0018001215548741165			25.8	middle cingulate cortex
ZDHHC7	11	14	457	1774	4.886557812796658	9.058853047368033e-05	5.0650523291606815	0.0018001215548741165			36.7	middle temporal gyrus
ZDHHC7	11	14	457	1774	4.886557812796658	9.058853047368033e-05	5.0650523291606815	0.0018001215548741165			28.9	motor facial nucleus
ZDHHC7	11	14	457	1774	4.886557812796658	9.058853047368033e-05	5.0650523291606815	0.0018001215548741165			34.9	motor hypoglossal nucleus
ZDHHC7	11	14	457	1774	4.886557812796658	9.058853047368033e-05	5.0650523291606815	0.0018001215548741165			33.6	motor trigeminal nucleus
ZDHHC7	11	14	457	1774	4.886557812796658	9.058853047368033e-05	5.0650523291606815	0.0018001215548741165			34.0	nuclei of the trapezoid body
ZDHHC7	11	14	457	1774	4.886557812796658	9.058853047368033e-05	5.0650523291606815	0.0018001215548741165			34.7	nucleus accumbens
ZDHHC7	11	14	457	1774	4.886557812796658	9.058853047368033e-05	5.0650523291606815	0.0018001215548741165			42.2	nucleus ambiguus
ZDHHC7	11	14	457	1774	4.886557812796658	9.058853047368033e-05	5.0650523291606815	0.0018001215548741165			29.6	nucleus basalis of Meynert
ZDHHC7	11	14	457	1774	4.886557812796658	9.058853047368033e-05	5.0650523291606815	0.0018001215548741165			31.0	nucleus cuneatus
ZDHHC7	11	14	457	1774	4.886557812796658	9.058853047368033e-05	5.0650523291606815	0.0018001215548741165			25.6	nucleus gracilis
ZDHHC7	11	14	457	1774	4.886557812796658	9.058853047368033e-05	5.0650523291606815	0.0018001215548741165			45.3	nucleus of the diagonal band
ZDHHC7	11	14	457	1774	4.886557812796658	9.058853047368033e-05	5.0650523291606815	0.0018001215548741165			30.9	nucleus raphe magnus
ZDHHC7	11	14	457	1774	4.886557812796658	9.058853047368033e-05	5.0650523291606815	0.0018001215548741165			38.8	nucleus raphe obscurus
ZDHHC7	11	14	457	1774	4.886557812796658	9.058853047368033e-05	5.0650523291606815	0.0018001215548741165			45.2	nucleus raphe pallidus
ZDHHC7	11	14	457	1774	4.886557812796658	9.058853047368033e-05	5.0650523291606815	0.0018001215548741165			33.1	nucleus reuniens
ZDHHC7	11	14	457	1774	4.886557812796658	9.058853047368033e-05	5.0650523291606815	0.0018001215548741165			32.4	nucleus rhomboideus
ZDHHC7	11	14	457	1774	4.886557812796658	9.058853047368033e-05	5.0650523291606815	0.0018001215548741165			34.2	nucleus tractus solitarii
ZDHHC7	11	14	457	1774	4.886557812796658	9.058853047368033e-05	5.0650523291606815	0.0018001215548741165			25.9	occipital cortex
ZDHHC7	11	14	457	1774	4.886557812796658	9.058853047368033e-05	5.0650523291606815	0.0018001215548741165			29.0	occipital cortex (white matter)
ZDHHC7	11	14	457	1774	4.886557812796658	9.058853047368033e-05	5.0650523291606815	0.0018001215548741165			37.3	olfactory area
ZDHHC7	11	14	457	1774	4.886557812796658	9.058853047368033e-05	5.0650523291606815	0.0018001215548741165			35.9	olfactory tubercle
ZDHHC7	11	14	457	1774	4.886557812796658	9.058853047368033e-05	5.0650523291606815	0.0018001215548741165			24.7	orbitofrontal gyrus, anterior
ZDHHC7	11	14	457	1774	4.886557812796658	9.058853047368033e-05	5.0650523291606815	0.0018001215548741165			27.0	paracentral lobule, anterior
ZDHHC7	11	14	457	1774	4.886557812796658	9.058853047368033e-05	5.0650523291606815	0.0018001215548741165			26.0	paracentral lobule, posterior
ZDHHC7	11	14	457	1774	4.886557812796658	9.058853047368033e-05	5.0650523291606815	0.0018001215548741165			30.7	parahippocampal cortex
ZDHHC7	11	14	457	1774	4.886557812796658	9.058853047368033e-05	5.0650523291606815	0.0018001215548741165			43.3	parahippocampal cortex (white matter)
ZDHHC7	11	14	457	1774	4.886557812796658	9.058853047368033e-05	5.0650523291606815	0.0018001215548741165			40.9	paramedian reticular nucleus
ZDHHC7	11	14	457	1774	4.886557812796658	9.058853047368033e-05	5.0650523291606815	0.0018001215548741165			26.7	paraventricular nucleus
ZDHHC7	11	14	457	1774	4.886557812796658	9.058853047368033e-05	5.0650523291606815	0.0018001215548741165			22.8	parietal operculum
ZDHHC7	11	14	457	1774	4.886557812796658	9.058853047368033e-05	5.0650523291606815	0.0018001215548741165			35.1	parieto-insular cortex
ZDHHC7	11	14	457	1774	4.886557812796658	9.058853047368033e-05	5.0650523291606815	0.0018001215548741165			28.5	parieto-occipital transitional area
ZDHHC7	11	14	457	1774	4.886557812796658	9.058853047368033e-05	5.0650523291606815	0.0018001215548741165			39.0	parieto-temporal junction (white matter)
ZDHHC7	11	14	457	1774	4.886557812796658	9.058853047368033e-05	5.0650523291606815	0.0018001215548741165			32.9	parvicellular reticular nuclei
ZDHHC7	11	14	457	1774	4.886557812796658	9.058853047368033e-05	5.0650523291606815	0.0018001215548741165			33.7	parvicellular reticular nuclei, medullary
ZDHHC7	11	14	457	1774	4.886557812796658	9.058853047368033e-05	5.0650523291606815	0.0018001215548741165			38.9	pedunculopontine tegmental nucleus
ZDHHC7	11	14	457	1774	4.886557812796658	9.058853047368033e-05	5.0650523291606815	0.0018001215548741165			29.1	periaquaductal grey, anterior
ZDHHC7	11	14	457	1774	4.886557812796658	9.058853047368033e-05	5.0650523291606815	0.0018001215548741165			35.9	periaquaductal grey, dorsal
ZDHHC7	11	14	457	1774	4.886557812796658	9.058853047368033e-05	5.0650523291606815	0.0018001215548741165			39.9	periaquaductal grey, lateral
ZDHHC7	11	14	457	1774	4.886557812796658	9.058853047368033e-05	5.0650523291606815	0.0018001215548741165			43.1	perirhinal gyrus
ZDHHC7	11	14	457	1774	4.886557812796658	9.058853047368033e-05	5.0650523291606815	0.0018001215548741165			40.0	peritrigeminal nucleus
ZDHHC7	11	14	457	1774	4.886557812796658	9.058853047368033e-05	5.0650523291606815	0.0018001215548741165			38.1	piriform cortex
ZDHHC7	11	14	457	1774	4.886557812796658	9.058853047368033e-05	5.0650523291606815	0.0018001215548741165			37.2	pontine nuclei
ZDHHC7	11	14	457	1774	4.886557812796658	9.058853047368033e-05	5.0650523291606815	0.0018001215548741165			36.4	pontine raphe nucleus
ZDHHC7	11	14	457	1774	4.886557812796658	9.058853047368033e-05	5.0650523291606815	0.0018001215548741165			17.2	postcentral gyrus
ZDHHC7	11	14	457	1774	4.886557812796658	9.058853047368033e-05	5.0650523291606815	0.0018001215548741165			28.8	postcentral gyrus, dorsal
ZDHHC7	11	14	457	1774	4.886557812796658	9.058853047368033e-05	5.0650523291606815	0.0018001215548741165			30.1	postcentral gyrus, middle
ZDHHC7	11	14	457	1774	4.886557812796658	9.058853047368033e-05	5.0650523291606815	0.0018001215548741165			31.3	postcentral gyrus, ventral
ZDHHC7	11	14	457	1774	4.886557812796658	9.058853047368033e-05	5.0650523291606815	0.0018001215548741165			20.1	posterior cingulate cortex
ZDHHC7	11	14	457	1774	4.886557812796658	9.058853047368033e-05	5.0650523291606815	0.0018001215548741165			23.9	posterior cingulate cortex, dorsal
ZDHHC7	11	14	457	1774	4.886557812796658	9.058853047368033e-05	5.0650523291606815	0.0018001215548741165			27.8	posterior cingulate cortex, ventral
ZDHHC7	11	14	457	1774	4.886557812796658	9.058853047368033e-05	5.0650523291606815	0.0018001215548741165			33.5	posterior insular cortex
ZDHHC7	11	14	457	1774	4.886557812796658	9.058853047368033e-05	5.0650523291606815	0.0018001215548741165			18.8	posterior thalamic nucleus
ZDHHC7	11	14	457	1774	4.886557812796658	9.058853047368033e-05	5.0650523291606815	0.0018001215548741165			38.5	posteroventral cochlear nucleus
ZDHHC7	11	14	457	1774	4.886557812796658	9.058853047368033e-05	5.0650523291606815	0.0018001215548741165			26.1	precentral gyrus
ZDHHC7	11	14	457	1774	4.886557812796658	9.058853047368033e-05	5.0650523291606815	0.0018001215548741165			23.7	precentral gyrus, dorsal
ZDHHC7	11	14	457	1774	4.886557812796658	9.058853047368033e-05	5.0650523291606815	0.0018001215548741165			31.1	precentral gyrus, middle
ZDHHC7	11	14	457	1774	4.886557812796658	9.058853047368033e-05	5.0650523291606815	0.0018001215548741165			24.3	precentral gyrus, ventral
ZDHHC7	11	14	457	1774	4.886557812796658	9.058853047368033e-05	5.0650523291606815	0.0018001215548741165			27.3	precuneus
ZDHHC7	11	14	457	1774	4.886557812796658	9.058853047368033e-05	5.0650523291606815	0.0018001215548741165			31.9	premotor cortex, dorsal
ZDHHC7	11	14	457	1774	4.886557812796658	9.058853047368033e-05	5.0650523291606815	0.0018001215548741165			28.5	premotor cortex, ventral
ZDHHC7	11	14	457	1774	4.886557812796658	9.058853047368033e-05	5.0650523291606815	0.0018001215548741165			39.9	preoptic area
ZDHHC7	11	14	457	1774	4.886557812796658	9.058853047368033e-05	5.0650523291606815	0.0018001215548741165			37.8	prepositus hypoglossal nucleus
ZDHHC7	11	14	457	1774	4.886557812796658	9.058853047368033e-05	5.0650523291606815	0.0018001215548741165			33.3	pretectal area
ZDHHC7	11	14	457	1774	4.886557812796658	9.058853047368033e-05	5.0650523291606815	0.0018001215548741165			36.9	principal sensory trigeminal nucleus
ZDHHC7	11	14	457	1774	4.886557812796658	9.058853047368033e-05	5.0650523291606815	0.0018001215548741165			27.5	pulvinar
ZDHHC7	11	14	457	1774	4.886557812796658	9.058853047368033e-05	5.0650523291606815	0.0018001215548741165			28.5	putamen
ZDHHC7	11	14	457	1774	4.886557812796658	9.058853047368033e-05	5.0650523291606815	0.0018001215548741165			31.6	red nucleus
ZDHHC7	11	14	457	1774	4.886557812796658	9.058853047368033e-05	5.0650523291606815	0.0018001215548741165			28.0	reticular pontine nucleus, caudal
ZDHHC7	11	14	457	1774	4.886557812796658	9.058853047368033e-05	5.0650523291606815	0.0018001215548741165			30.7	reticular pontine nucleus, oral
ZDHHC7	11	14	457	1774	4.886557812796658	9.058853047368033e-05	5.0650523291606815	0.0018001215548741165			24.1	reticulotegmental nucleus
ZDHHC7	11	14	457	1774	4.886557812796658	9.058853047368033e-05	5.0650523291606815	0.0018001215548741165			29.9	retrosplenial cortex
ZDHHC7	11	14	457	1774	4.886557812796658	9.058853047368033e-05	5.0650523291606815	0.0018001215548741165			40.3	septal nuclei
ZDHHC7	11	14	457	1774	4.886557812796658	9.058853047368033e-05	5.0650523291606815	0.0018001215548741165			25.0	somatomor cortex, precentral gyrus (white matter)
ZDHHC7	11	14	457	1774	4.886557812796658	9.058853047368033e-05	5.0650523291606815	0.0018001215548741165			27.6	somatosensory cortex, postcentral gyrus, ventral (white matter)
ZDHHC7	11	14	457	1774	4.886557812796658	9.058853047368033e-05	5.0650523291606815	0.0018001215548741165			30.0	spinal trigeminal nucleus, caudal
ZDHHC7	11	14	457	1774	4.886557812796658	9.058853047368033e-05	5.0650523291606815	0.0018001215548741165			36.5	spinal trigeminal nucleus, interpolar
ZDHHC7	11	14	457	1774	4.886557812796658	9.058853047368033e-05	5.0650523291606815	0.0018001215548741165			35.5	spinal trigeminal nucleus, oral
ZDHHC7	11	14	457	1774	4.886557812796658	9.058853047368033e-05	5.0650523291606815	0.0018001215548741165			30.4	spinal vestibular nucleus
ZDHHC7	11	14	457	1774	4.886557812796658	9.058853047368033e-05	5.0650523291606815	0.0018001215548741165			36.9	stria terminalis, bed nucleus
ZDHHC7	11	14	457	1774	4.886557812796658	9.058853047368033e-05	5.0650523291606815	0.0018001215548741165			31.7	subcentral gyrus, S2
ZDHHC7	11	14	457	1774	4.886557812796658	9.058853047368033e-05	5.0650523291606815	0.0018001215548741165			36.2	subcoeruleus area
ZDHHC7	11	14	457	1774	4.886557812796658	9.058853047368033e-05	5.0650523291606815	0.0018001215548741165			32.6	subiculum
ZDHHC7	11	14	457	1774	4.886557812796658	9.058853047368033e-05	5.0650523291606815	0.0018001215548741165			32.6	substantia nigra
ZDHHC7	11	14	457	1774	4.886557812796658	9.058853047368033e-05	5.0650523291606815	0.0018001215548741165			32.6	subthalamic nucleus
ZDHHC7	11	14	457	1774	4.886557812796658	9.058853047368033e-05	5.0650523291606815	0.0018001215548741165			30.8	superior colliculus
ZDHHC7	11	14	457	1774	4.886557812796658	9.058853047368033e-05	5.0650523291606815	0.0018001215548741165			32.9	superior olive
ZDHHC7	11	14	457	1774	4.886557812796658	9.058853047368033e-05	5.0650523291606815	0.0018001215548741165			30.4	superior parietal lobule
ZDHHC7	11	14	457	1774	4.886557812796658	9.058853047368033e-05	5.0650523291606815	0.0018001215548741165			37.9	superior temporal gyrus
ZDHHC7	11	14	457	1774	4.886557812796658	9.058853047368033e-05	5.0650523291606815	0.0018001215548741165			37.8	superior vestibular nucleus
ZDHHC7	11	14	457	1774	4.886557812796658	9.058853047368033e-05	5.0650523291606815	0.0018001215548741165			26.6	supplementary motor cortex
ZDHHC7	11	14	457	1774	4.886557812796658	9.058853047368033e-05	5.0650523291606815	0.0018001215548741165			32.7	supramarginal gyrus
ZDHHC7	11	14	457	1774	4.886557812796658	9.058853047368033e-05	5.0650523291606815	0.0018001215548741165			35.4	supraoptic nucleus
ZDHHC7	11	14	457	1774	4.886557812796658	9.058853047368033e-05	5.0650523291606815	0.0018001215548741165			35.2	temporal pole
ZDHHC7	11	14	457	1774	4.886557812796658	9.058853047368033e-05	5.0650523291606815	0.0018001215548741165			37.3	temporal white matter
ZDHHC7	11	14	457	1774	4.886557812796658	9.058853047368033e-05	5.0650523291606815	0.0018001215548741165			32.8	temporo-insular cortex, parainsular gyrus
ZDHHC7	11	14	457	1774	4.886557812796658	9.058853047368033e-05	5.0650523291606815	0.0018001215548741165			39.4	temporo-occipital transitional zone
ZDHHC7	11	14	457	1774	4.886557812796658	9.058853047368033e-05	5.0650523291606815	0.0018001215548741165			38.1	transversal temporal gyrus, anterior
ZDHHC7	11	14	457	1774	4.886557812796658	9.058853047368033e-05	5.0650523291606815	0.0018001215548741165			37.7	transversal temporal gyrus, posterior
ZDHHC7	11	14	457	1774	4.886557812796658	9.058853047368033e-05	5.0650523291606815	0.0018001215548741165			37.8	ventral medullary reticular nucleus
ZDHHC7	11	14	457	1774	4.886557812796658	9.058853047368033e-05	5.0650523291606815	0.0018001215548741165			31.8	ventral periolivary nuclei
ZDHHC7	11	14	457	1774	4.886557812796658	9.058853047368033e-05	5.0650523291606815	0.0018001215548741165			30.0	ventral posterolateral thalamic nucleus
ZDHHC7	11	14	457	1774	4.886557812796658	9.058853047368033e-05	5.0650523291606815	0.0018001215548741165			30.8	ventral posteromedial thalamic nucleus
ZDHHC7	11	14	457	1774	4.886557812796658	9.058853047368033e-05	5.0650523291606815	0.0018001215548741165			35.5	ventral tegmental area
ZDHHC7	11	14	457	1774	4.886557812796658	9.058853047368033e-05	5.0650523291606815	0.0018001215548741165			27.7	ventral thalamic nuclei
ZDHHC7	11	14	457	1774	4.886557812796658	9.058853047368033e-05	5.0650523291606815	0.0018001215548741165			37.5	ventrolateral medulla, A1-C1 cell groups
ZDHHC7	11	14	457	1774	4.886557812796658	9.058853047368033e-05	5.0650523291606815	0.0018001215548741165			31.8	ventrolateral tegmental area, A5 NE cell group
ZDHHC7	11	14	457	1774	4.886557812796658	9.058853047368033e-05	5.0650523291606815	0.0018001215548741165			46.8	ventromedial nucleus
ZDHHC7	11	14	457	1774	4.886557812796658	9.058853047368033e-05	5.0650523291606815	0.0018001215548741165			47.5	vermis
ZDHHC7	11	14	457	1774	4.886557812796658	9.058853047368033e-05	5.0650523291606815	0.0018001215548741165			27.8	zona incerta
NUP107	48	31	457	1774	2.51710709944627	9.419193911529408e-05	2.616686228482003	0.0018688989732317035	REACT:R-HSA-1169410	Antiviral mechanism by IFN-stimulated genes	6.2	amygdala
NUP107	48	31	457	1774	2.51710709944627	9.419193911529408e-05	2.616686228482003	0.0018688989732317035	REACT:R-HSA-1169410	Antiviral mechanism by IFN-stimulated genes	8.8	angular gyrus
NUP107	48	31	457	1774	2.51710709944627	9.419193911529408e-05	2.616686228482003	0.0018688989732317035	REACT:R-HSA-1169410	Antiviral mechanism by IFN-stimulated genes	14.5	angular gyrus (white matter)
NUP107	48	31	457	1774	2.51710709944627	9.419193911529408e-05	2.616686228482003	0.0018688989732317035	REACT:R-HSA-1169410	Antiviral mechanism by IFN-stimulated genes	5.8	anterior cingulate cortex, supragenual-dorsal
NUP107	48	31	457	1774	2.51710709944627	9.419193911529408e-05	2.616686228482003	0.0018688989732317035	REACT:R-HSA-1169410	Antiviral mechanism by IFN-stimulated genes	6.0	anterior cingulate cortex, supragenual-ventral
NUP107	48	31	457	1774	2.51710709944627	9.419193911529408e-05	2.616686228482003	0.0018688989732317035	REACT:R-HSA-1169410	Antiviral mechanism by IFN-stimulated genes	9.9	anterior cochlear nucleus, ventral
NUP107	48	31	457	1774	2.51710709944627	9.419193911529408e-05	2.616686228482003	0.0018688989732317035	REACT:R-HSA-1169410	Antiviral mechanism by IFN-stimulated genes	11.2	anterior funiculus (white matter)
NUP107	48	31	457	1774	2.51710709944627	9.419193911529408e-05	2.616686228482003	0.0018688989732317035	REACT:R-HSA-1169410	Antiviral mechanism by IFN-stimulated genes	7.3	anterior insular cortex, dorsal
NUP107	48	31	457	1774	2.51710709944627	9.419193911529408e-05	2.616686228482003	0.0018688989732317035	REACT:R-HSA-1169410	Antiviral mechanism by IFN-stimulated genes	8.9	anterior insular cortex, ventral
NUP107	48	31	457	1774	2.51710709944627	9.419193911529408e-05	2.616686228482003	0.0018688989732317035	REACT:R-HSA-1169410	Antiviral mechanism by IFN-stimulated genes	7.8	anterior thalamic nucleus, ventral
NUP107	48	31	457	1774	2.51710709944627	9.419193911529408e-05	2.616686228482003	0.0018688989732317035	REACT:R-HSA-1169410	Antiviral mechanism by IFN-stimulated genes	7.9	arcuate nucleus
NUP107	48	31	457	1774	2.51710709944627	9.419193911529408e-05	2.616686228482003	0.0018688989732317035	REACT:R-HSA-1169410	Antiviral mechanism by IFN-stimulated genes	8.1	area parastriata, inferior
NUP107	48	31	457	1774	2.51710709944627	9.419193911529408e-05	2.616686228482003	0.0018688989732317035	REACT:R-HSA-1169410	Antiviral mechanism by IFN-stimulated genes	8.9	area parastriata, parietal
NUP107	48	31	457	1774	2.51710709944627	9.419193911529408e-05	2.616686228482003	0.0018688989732317035	REACT:R-HSA-1169410	Antiviral mechanism by IFN-stimulated genes	6.5	area parastriata, superior
NUP107	48	31	457	1774	2.51710709944627	9.419193911529408e-05	2.616686228482003	0.0018688989732317035	REACT:R-HSA-1169410	Antiviral mechanism by IFN-stimulated genes	7.7	area parastriata, temporal
NUP107	48	31	457	1774	2.51710709944627	9.419193911529408e-05	2.616686228482003	0.0018688989732317035	REACT:R-HSA-1169410	Antiviral mechanism by IFN-stimulated genes	7.9	area postrema
NUP107	48	31	457	1774	2.51710709944627	9.419193911529408e-05	2.616686228482003	0.0018688989732317035	REACT:R-HSA-1169410	Antiviral mechanism by IFN-stimulated genes	9.1	area striata
NUP107	48	31	457	1774	2.51710709944627	9.419193911529408e-05	2.616686228482003	0.0018688989732317035	REACT:R-HSA-1169410	Antiviral mechanism by IFN-stimulated genes	12.1	area striata (white matter)
NUP107	48	31	457	1774	2.51710709944627	9.419193911529408e-05	2.616686228482003	0.0018688989732317035	REACT:R-HSA-1169410	Antiviral mechanism by IFN-stimulated genes	5.8	basal amygdala
NUP107	48	31	457	1774	2.51710709944627	9.419193911529408e-05	2.616686228482003	0.0018688989732317035	REACT:R-HSA-1169410	Antiviral mechanism by IFN-stimulated genes	8.9	caudate nucleus
NUP107	48	31	457	1774	2.51710709944627	9.419193911529408e-05	2.616686228482003	0.0018688989732317035	REACT:R-HSA-1169410	Antiviral mechanism by IFN-stimulated genes	6.4	central amygdala
NUP107	48	31	457	1774	2.51710709944627	9.419193911529408e-05	2.616686228482003	0.0018688989732317035	REACT:R-HSA-1169410	Antiviral mechanism by IFN-stimulated genes	9.9	centromedial thalamic nucleus
NUP107	48	31	457	1774	2.51710709944627	9.419193911529408e-05	2.616686228482003	0.0018688989732317035	REACT:R-HSA-1169410	Antiviral mechanism by IFN-stimulated genes	20.2	cerebellar cortex
NUP107	48	31	457	1774	2.51710709944627	9.419193911529408e-05	2.616686228482003	0.0018688989732317035	REACT:R-HSA-1169410	Antiviral mechanism by IFN-stimulated genes	10.1	cerebellar nuclei
NUP107	48	31	457	1774	2.51710709944627	9.419193911529408e-05	2.616686228482003	0.0018688989732317035	REACT:R-HSA-1169410	Antiviral mechanism by IFN-stimulated genes	13.4	cerebellar white matter
NUP107	48	31	457	1774	2.51710709944627	9.419193911529408e-05	2.616686228482003	0.0018688989732317035	REACT:R-HSA-1169410	Antiviral mechanism by IFN-stimulated genes	10.2	cervical spinal cord, central gray
NUP107	48	31	457	1774	2.51710709944627	9.419193911529408e-05	2.616686228482003	0.0018688989732317035	REACT:R-HSA-1169410	Antiviral mechanism by IFN-stimulated genes	9.1	cervical spinal cord, dorsal horn
NUP107	48	31	457	1774	2.51710709944627	9.419193911529408e-05	2.616686228482003	0.0018688989732317035	REACT:R-HSA-1169410	Antiviral mechanism by IFN-stimulated genes	7.3	cervical spinal cord, ventral horn
NUP107	48	31	457	1774	2.51710709944627	9.419193911529408e-05	2.616686228482003	0.0018688989732317035	REACT:R-HSA-1169410	Antiviral mechanism by IFN-stimulated genes	7.9	choroid plexus
NUP107	48	31	457	1774	2.51710709944627	9.419193911529408e-05	2.616686228482003	0.0018688989732317035	REACT:R-HSA-1169410	Antiviral mechanism by IFN-stimulated genes	7.9	claustrum
NUP107	48	31	457	1774	2.51710709944627	9.419193911529408e-05	2.616686228482003	0.0018688989732317035	REACT:R-HSA-1169410	Antiviral mechanism by IFN-stimulated genes	17.8	corpus callosum, genu (white matter)
NUP107	48	31	457	1774	2.51710709944627	9.419193911529408e-05	2.616686228482003	0.0018688989732317035	REACT:R-HSA-1169410	Antiviral mechanism by IFN-stimulated genes	17.0	corpus callosum, splenium (white matter)
NUP107	48	31	457	1774	2.51710709944627	9.419193911529408e-05	2.616686228482003	0.0018688989732317035	REACT:R-HSA-1169410	Antiviral mechanism by IFN-stimulated genes	6.2	corticomedial amygdala
NUP107	48	31	457	1774	2.51710709944627	9.419193911529408e-05	2.616686228482003	0.0018688989732317035	REACT:R-HSA-1169410	Antiviral mechanism by IFN-stimulated genes	8.9	cuneiform nucleus
NUP107	48	31	457	1774	2.51710709944627	9.419193911529408e-05	2.616686228482003	0.0018688989732317035	REACT:R-HSA-1169410	Antiviral mechanism by IFN-stimulated genes	6.5	dentate gyrus
NUP107	48	31	457	1774	2.51710709944627	9.419193911529408e-05	2.616686228482003	0.0018688989732317035	REACT:R-HSA-1169410	Antiviral mechanism by IFN-stimulated genes	7.4	dorsal cochlear nucleus
NUP107	48	31	457	1774	2.51710709944627	9.419193911529408e-05	2.616686228482003	0.0018688989732317035	REACT:R-HSA-1169410	Antiviral mechanism by IFN-stimulated genes	10.7	dorsal funiculus (white matter)
NUP107	48	31	457	1774	2.51710709944627	9.419193911529408e-05	2.616686228482003	0.0018688989732317035	REACT:R-HSA-1169410	Antiviral mechanism by IFN-stimulated genes	8.2	dorsal medullary reticular nucleus
NUP107	48	31	457	1774	2.51710709944627	9.419193911529408e-05	2.616686228482003	0.0018688989732317035	REACT:R-HSA-1169410	Antiviral mechanism by IFN-stimulated genes	6.5	dorsal motor vagal complex
NUP107	48	31	457	1774	2.51710709944627	9.419193911529408e-05	2.616686228482003	0.0018688989732317035	REACT:R-HSA-1169410	Antiviral mechanism by IFN-stimulated genes	10.0	dorsal raphe nucleus
NUP107	48	31	457	1774	2.51710709944627	9.419193911529408e-05	2.616686228482003	0.0018688989732317035	REACT:R-HSA-1169410	Antiviral mechanism by IFN-stimulated genes	7.6	dorsal tegmental nucleus
NUP107	48	31	457	1774	2.51710709944627	9.419193911529408e-05	2.616686228482003	0.0018688989732317035	REACT:R-HSA-1169410	Antiviral mechanism by IFN-stimulated genes	9.1	dorsolateral tegmental area
NUP107	48	31	457	1774	2.51710709944627	9.419193911529408e-05	2.616686228482003	0.0018688989732317035	REACT:R-HSA-1169410	Antiviral mechanism by IFN-stimulated genes	10.2	dorsomedial nucleus
NUP107	48	31	457	1774	2.51710709944627	9.419193911529408e-05	2.616686228482003	0.0018688989732317035	REACT:R-HSA-1169410	Antiviral mechanism by IFN-stimulated genes	7.5	entorhinal gyrus
NUP107	48	31	457	1774	2.51710709944627	9.419193911529408e-05	2.616686228482003	0.0018688989732317035	REACT:R-HSA-1169410	Antiviral mechanism by IFN-stimulated genes	18.4	flocculonodular lobe
NUP107	48	31	457	1774	2.51710709944627	9.419193911529408e-05	2.616686228482003	0.0018688989732317035	REACT:R-HSA-1169410	Antiviral mechanism by IFN-stimulated genes	5.9	frontal eye field
NUP107	48	31	457	1774	2.51710709944627	9.419193911529408e-05	2.616686228482003	0.0018688989732317035	REACT:R-HSA-1169410	Antiviral mechanism by IFN-stimulated genes	10.4	frontal operculum
NUP107	48	31	457	1774	2.51710709944627	9.419193911529408e-05	2.616686228482003	0.0018688989732317035	REACT:R-HSA-1169410	Antiviral mechanism by IFN-stimulated genes	7.8	fusiform gyrus
NUP107	48	31	457	1774	2.51710709944627	9.419193911529408e-05	2.616686228482003	0.0018688989732317035	REACT:R-HSA-1169410	Antiviral mechanism by IFN-stimulated genes	7.6	gigantocellular reticular nuclei, medullary
NUP107	48	31	457	1774	2.51710709944627	9.419193911529408e-05	2.616686228482003	0.0018688989732317035	REACT:R-HSA-1169410	Antiviral mechanism by IFN-stimulated genes	7.0	gigantocellular reticular nuclei, pars
NUP107	48	31	457	1774	2.51710709944627	9.419193911529408e-05	2.616686228482003	0.0018688989732317035	REACT:R-HSA-1169410	Antiviral mechanism by IFN-stimulated genes	10.0	globus pallidus, externus
NUP107	48	31	457	1774	2.51710709944627	9.419193911529408e-05	2.616686228482003	0.0018688989732317035	REACT:R-HSA-1169410	Antiviral mechanism by IFN-stimulated genes	11.6	globus pallidus, internus
NUP107	48	31	457	1774	2.51710709944627	9.419193911529408e-05	2.616686228482003	0.0018688989732317035	REACT:R-HSA-1169410	Antiviral mechanism by IFN-stimulated genes	7.2	habenula
NUP107	48	31	457	1774	2.51710709944627	9.419193911529408e-05	2.616686228482003	0.0018688989732317035	REACT:R-HSA-1169410	Antiviral mechanism by IFN-stimulated genes	7.3	hippocampus
NUP107	48	31	457	1774	2.51710709944627	9.419193911529408e-05	2.616686228482003	0.0018688989732317035	REACT:R-HSA-1169410	Antiviral mechanism by IFN-stimulated genes	8.2	hippocampus, CA1
NUP107	48	31	457	1774	2.51710709944627	9.419193911529408e-05	2.616686228482003	0.0018688989732317035	REACT:R-HSA-1169410	Antiviral mechanism by IFN-stimulated genes	8.4	hippocampus, CA2
NUP107	48	31	457	1774	2.51710709944627	9.419193911529408e-05	2.616686228482003	0.0018688989732317035	REACT:R-HSA-1169410	Antiviral mechanism by IFN-stimulated genes	6.5	hippocampus, CA3
NUP107	48	31	457	1774	2.51710709944627	9.419193911529408e-05	2.616686228482003	0.0018688989732317035	REACT:R-HSA-1169410	Antiviral mechanism by IFN-stimulated genes	9.9	inferior colliculus
NUP107	48	31	457	1774	2.51710709944627	9.419193911529408e-05	2.616686228482003	0.0018688989732317035	REACT:R-HSA-1169410	Antiviral mechanism by IFN-stimulated genes	6.2	inferior frontal gyrus, opercular
NUP107	48	31	457	1774	2.51710709944627	9.419193911529408e-05	2.616686228482003	0.0018688989732317035	REACT:R-HSA-1169410	Antiviral mechanism by IFN-stimulated genes	7.1	inferior olive
NUP107	48	31	457	1774	2.51710709944627	9.419193911529408e-05	2.616686228482003	0.0018688989732317035	REACT:R-HSA-1169410	Antiviral mechanism by IFN-stimulated genes	6.4	inferior parietal lobule
NUP107	48	31	457	1774	2.51710709944627	9.419193911529408e-05	2.616686228482003	0.0018688989732317035	REACT:R-HSA-1169410	Antiviral mechanism by IFN-stimulated genes	8.6	inferior temporal gyrus
NUP107	48	31	457	1774	2.51710709944627	9.419193911529408e-05	2.616686228482003	0.0018688989732317035	REACT:R-HSA-1169410	Antiviral mechanism by IFN-stimulated genes	8.0	intraparietal deep sulcus
NUP107	48	31	457	1774	2.51710709944627	9.419193911529408e-05	2.616686228482003	0.0018688989732317035	REACT:R-HSA-1169410	Antiviral mechanism by IFN-stimulated genes	8.5	Kolliker-Fuse nucleus
NUP107	48	31	457	1774	2.51710709944627	9.419193911529408e-05	2.616686228482003	0.0018688989732317035	REACT:R-HSA-1169410	Antiviral mechanism by IFN-stimulated genes	6.4	lateral amygdala
NUP107	48	31	457	1774	2.51710709944627	9.419193911529408e-05	2.616686228482003	0.0018688989732317035	REACT:R-HSA-1169410	Antiviral mechanism by IFN-stimulated genes	11.2	lateral funiculus (white matter)
NUP107	48	31	457	1774	2.51710709944627	9.419193911529408e-05	2.616686228482003	0.0018688989732317035	REACT:R-HSA-1169410	Antiviral mechanism by IFN-stimulated genes	5.9	lateral geniculate body
NUP107	48	31	457	1774	2.51710709944627	9.419193911529408e-05	2.616686228482003	0.0018688989732317035	REACT:R-HSA-1169410	Antiviral mechanism by IFN-stimulated genes	8.3	lateral hypothalamic area
NUP107	48	31	457	1774	2.51710709944627	9.419193911529408e-05	2.616686228482003	0.0018688989732317035	REACT:R-HSA-1169410	Antiviral mechanism by IFN-stimulated genes	8.2	lateral lemniscal nuclei
NUP107	48	31	457	1774	2.51710709944627	9.419193911529408e-05	2.616686228482003	0.0018688989732317035	REACT:R-HSA-1169410	Antiviral mechanism by IFN-stimulated genes	8.4	lateral medullary reticular nucleus
NUP107	48	31	457	1774	2.51710709944627	9.419193911529408e-05	2.616686228482003	0.0018688989732317035	REACT:R-HSA-1169410	Antiviral mechanism by IFN-stimulated genes	10.4	lateral parabrachial nucleus
NUP107	48	31	457	1774	2.51710709944627	9.419193911529408e-05	2.616686228482003	0.0018688989732317035	REACT:R-HSA-1169410	Antiviral mechanism by IFN-stimulated genes	5.7	lateral thalamic nuclei
NUP107	48	31	457	1774	2.51710709944627	9.419193911529408e-05	2.616686228482003	0.0018688989732317035	REACT:R-HSA-1169410	Antiviral mechanism by IFN-stimulated genes	7.5	lateral vestibular nucleus
NUP107	48	31	457	1774	2.51710709944627	9.419193911529408e-05	2.616686228482003	0.0018688989732317035	REACT:R-HSA-1169410	Antiviral mechanism by IFN-stimulated genes	7.7	lingual gyrus
NUP107	48	31	457	1774	2.51710709944627	9.419193911529408e-05	2.616686228482003	0.0018688989732317035	REACT:R-HSA-1169410	Antiviral mechanism by IFN-stimulated genes	6.3	locus coeruleus
NUP107	48	31	457	1774	2.51710709944627	9.419193911529408e-05	2.616686228482003	0.0018688989732317035	REACT:R-HSA-1169410	Antiviral mechanism by IFN-stimulated genes	9.1	mammillary body
NUP107	48	31	457	1774	2.51710709944627	9.419193911529408e-05	2.616686228482003	0.0018688989732317035	REACT:R-HSA-1169410	Antiviral mechanism by IFN-stimulated genes	6.1	medial dorsal thalamic nucleus
NUP107	48	31	457	1774	2.51710709944627	9.419193911529408e-05	2.616686228482003	0.0018688989732317035	REACT:R-HSA-1169410	Antiviral mechanism by IFN-stimulated genes	5.7	medial geniculate body
NUP107	48	31	457	1774	2.51710709944627	9.419193911529408e-05	2.616686228482003	0.0018688989732317035	REACT:R-HSA-1169410	Antiviral mechanism by IFN-stimulated genes	10.5	medial olivary nucleus
NUP107	48	31	457	1774	2.51710709944627	9.419193911529408e-05	2.616686228482003	0.0018688989732317035	REACT:R-HSA-1169410	Antiviral mechanism by IFN-stimulated genes	9.3	medial parabrachial nucleus
NUP107	48	31	457	1774	2.51710709944627	9.419193911529408e-05	2.616686228482003	0.0018688989732317035	REACT:R-HSA-1169410	Antiviral mechanism by IFN-stimulated genes	9.3	medial periolivary nuclei
NUP107	48	31	457	1774	2.51710709944627	9.419193911529408e-05	2.616686228482003	0.0018688989732317035	REACT:R-HSA-1169410	Antiviral mechanism by IFN-stimulated genes	7.2	medial vestibular nucleus
NUP107	48	31	457	1774	2.51710709944627	9.419193911529408e-05	2.616686228482003	0.0018688989732317035	REACT:R-HSA-1169410	Antiviral mechanism by IFN-stimulated genes	6.3	median raphe nucleus
NUP107	48	31	457	1774	2.51710709944627	9.419193911529408e-05	2.616686228482003	0.0018688989732317035	REACT:R-HSA-1169410	Antiviral mechanism by IFN-stimulated genes	5.8	middle cingulate cortex
NUP107	48	31	457	1774	2.51710709944627	9.419193911529408e-05	2.616686228482003	0.0018688989732317035	REACT:R-HSA-1169410	Antiviral mechanism by IFN-stimulated genes	8.2	middle temporal gyrus
NUP107	48	31	457	1774	2.51710709944627	9.419193911529408e-05	2.616686228482003	0.0018688989732317035	REACT:R-HSA-1169410	Antiviral mechanism by IFN-stimulated genes	6.8	motor facial nucleus
NUP107	48	31	457	1774	2.51710709944627	9.419193911529408e-05	2.616686228482003	0.0018688989732317035	REACT:R-HSA-1169410	Antiviral mechanism by IFN-stimulated genes	7.2	motor hypoglossal nucleus
NUP107	48	31	457	1774	2.51710709944627	9.419193911529408e-05	2.616686228482003	0.0018688989732317035	REACT:R-HSA-1169410	Antiviral mechanism by IFN-stimulated genes	7.4	motor trigeminal nucleus
NUP107	48	31	457	1774	2.51710709944627	9.419193911529408e-05	2.616686228482003	0.0018688989732317035	REACT:R-HSA-1169410	Antiviral mechanism by IFN-stimulated genes	8.2	nuclei of the trapezoid body
NUP107	48	31	457	1774	2.51710709944627	9.419193911529408e-05	2.616686228482003	0.0018688989732317035	REACT:R-HSA-1169410	Antiviral mechanism by IFN-stimulated genes	9.8	nucleus accumbens
NUP107	48	31	457	1774	2.51710709944627	9.419193911529408e-05	2.616686228482003	0.0018688989732317035	REACT:R-HSA-1169410	Antiviral mechanism by IFN-stimulated genes	9.6	nucleus ambiguus
NUP107	48	31	457	1774	2.51710709944627	9.419193911529408e-05	2.616686228482003	0.0018688989732317035	REACT:R-HSA-1169410	Antiviral mechanism by IFN-stimulated genes	7.3	nucleus basalis of Meynert
NUP107	48	31	457	1774	2.51710709944627	9.419193911529408e-05	2.616686228482003	0.0018688989732317035	REACT:R-HSA-1169410	Antiviral mechanism by IFN-stimulated genes	6.7	nucleus cuneatus
NUP107	48	31	457	1774	2.51710709944627	9.419193911529408e-05	2.616686228482003	0.0018688989732317035	REACT:R-HSA-1169410	Antiviral mechanism by IFN-stimulated genes	7.4	nucleus gracilis
NUP107	48	31	457	1774	2.51710709944627	9.419193911529408e-05	2.616686228482003	0.0018688989732317035	REACT:R-HSA-1169410	Antiviral mechanism by IFN-stimulated genes	9.0	nucleus of the diagonal band
NUP107	48	31	457	1774	2.51710709944627	9.419193911529408e-05	2.616686228482003	0.0018688989732317035	REACT:R-HSA-1169410	Antiviral mechanism by IFN-stimulated genes	6.7	nucleus raphe magnus
NUP107	48	31	457	1774	2.51710709944627	9.419193911529408e-05	2.616686228482003	0.0018688989732317035	REACT:R-HSA-1169410	Antiviral mechanism by IFN-stimulated genes	10.7	nucleus raphe obscurus
NUP107	48	31	457	1774	2.51710709944627	9.419193911529408e-05	2.616686228482003	0.0018688989732317035	REACT:R-HSA-1169410	Antiviral mechanism by IFN-stimulated genes	9.9	nucleus raphe pallidus
NUP107	48	31	457	1774	2.51710709944627	9.419193911529408e-05	2.616686228482003	0.0018688989732317035	REACT:R-HSA-1169410	Antiviral mechanism by IFN-stimulated genes	9.6	nucleus reuniens
NUP107	48	31	457	1774	2.51710709944627	9.419193911529408e-05	2.616686228482003	0.0018688989732317035	REACT:R-HSA-1169410	Antiviral mechanism by IFN-stimulated genes	8.5	nucleus rhomboideus
NUP107	48	31	457	1774	2.51710709944627	9.419193911529408e-05	2.616686228482003	0.0018688989732317035	REACT:R-HSA-1169410	Antiviral mechanism by IFN-stimulated genes	8.9	nucleus tractus solitarii
NUP107	48	31	457	1774	2.51710709944627	9.419193911529408e-05	2.616686228482003	0.0018688989732317035	REACT:R-HSA-1169410	Antiviral mechanism by IFN-stimulated genes	7.1	occipital cortex
NUP107	48	31	457	1774	2.51710709944627	9.419193911529408e-05	2.616686228482003	0.0018688989732317035	REACT:R-HSA-1169410	Antiviral mechanism by IFN-stimulated genes	11.8	occipital cortex (white matter)
NUP107	48	31	457	1774	2.51710709944627	9.419193911529408e-05	2.616686228482003	0.0018688989732317035	REACT:R-HSA-1169410	Antiviral mechanism by IFN-stimulated genes	7.6	olfactory area
NUP107	48	31	457	1774	2.51710709944627	9.419193911529408e-05	2.616686228482003	0.0018688989732317035	REACT:R-HSA-1169410	Antiviral mechanism by IFN-stimulated genes	7.1	olfactory tubercle
NUP107	48	31	457	1774	2.51710709944627	9.419193911529408e-05	2.616686228482003	0.0018688989732317035	REACT:R-HSA-1169410	Antiviral mechanism by IFN-stimulated genes	6.7	orbitofrontal gyrus, anterior
NUP107	48	31	457	1774	2.51710709944627	9.419193911529408e-05	2.616686228482003	0.0018688989732317035	REACT:R-HSA-1169410	Antiviral mechanism by IFN-stimulated genes	5.9	paracentral lobule, anterior
NUP107	48	31	457	1774	2.51710709944627	9.419193911529408e-05	2.616686228482003	0.0018688989732317035	REACT:R-HSA-1169410	Antiviral mechanism by IFN-stimulated genes	4.8	paracentral lobule, posterior
NUP107	48	31	457	1774	2.51710709944627	9.419193911529408e-05	2.616686228482003	0.0018688989732317035	REACT:R-HSA-1169410	Antiviral mechanism by IFN-stimulated genes	7.1	parahippocampal cortex
NUP107	48	31	457	1774	2.51710709944627	9.419193911529408e-05	2.616686228482003	0.0018688989732317035	REACT:R-HSA-1169410	Antiviral mechanism by IFN-stimulated genes	16.6	parahippocampal cortex (white matter)
NUP107	48	31	457	1774	2.51710709944627	9.419193911529408e-05	2.616686228482003	0.0018688989732317035	REACT:R-HSA-1169410	Antiviral mechanism by IFN-stimulated genes	8.7	paramedian reticular nucleus
NUP107	48	31	457	1774	2.51710709944627	9.419193911529408e-05	2.616686228482003	0.0018688989732317035	REACT:R-HSA-1169410	Antiviral mechanism by IFN-stimulated genes	9.2	paraventricular nucleus
NUP107	48	31	457	1774	2.51710709944627	9.419193911529408e-05	2.616686228482003	0.0018688989732317035	REACT:R-HSA-1169410	Antiviral mechanism by IFN-stimulated genes	4.7	parietal operculum
NUP107	48	31	457	1774	2.51710709944627	9.419193911529408e-05	2.616686228482003	0.0018688989732317035	REACT:R-HSA-1169410	Antiviral mechanism by IFN-stimulated genes	7.9	parieto-insular cortex
NUP107	48	31	457	1774	2.51710709944627	9.419193911529408e-05	2.616686228482003	0.0018688989732317035	REACT:R-HSA-1169410	Antiviral mechanism by IFN-stimulated genes	6.9	parieto-occipital transitional area
NUP107	48	31	457	1774	2.51710709944627	9.419193911529408e-05	2.616686228482003	0.0018688989732317035	REACT:R-HSA-1169410	Antiviral mechanism by IFN-stimulated genes	16.2	parieto-temporal junction (white matter)
NUP107	48	31	457	1774	2.51710709944627	9.419193911529408e-05	2.616686228482003	0.0018688989732317035	REACT:R-HSA-1169410	Antiviral mechanism by IFN-stimulated genes	7.5	parvicellular reticular nuclei
NUP107	48	31	457	1774	2.51710709944627	9.419193911529408e-05	2.616686228482003	0.0018688989732317035	REACT:R-HSA-1169410	Antiviral mechanism by IFN-stimulated genes	8.2	parvicellular reticular nuclei, medullary
NUP107	48	31	457	1774	2.51710709944627	9.419193911529408e-05	2.616686228482003	0.0018688989732317035	REACT:R-HSA-1169410	Antiviral mechanism by IFN-stimulated genes	8.5	pedunculopontine tegmental nucleus
NUP107	48	31	457	1774	2.51710709944627	9.419193911529408e-05	2.616686228482003	0.0018688989732317035	REACT:R-HSA-1169410	Antiviral mechanism by IFN-stimulated genes	5.9	periaquaductal grey, anterior
NUP107	48	31	457	1774	2.51710709944627	9.419193911529408e-05	2.616686228482003	0.0018688989732317035	REACT:R-HSA-1169410	Antiviral mechanism by IFN-stimulated genes	9.4	periaquaductal grey, dorsal
NUP107	48	31	457	1774	2.51710709944627	9.419193911529408e-05	2.616686228482003	0.0018688989732317035	REACT:R-HSA-1169410	Antiviral mechanism by IFN-stimulated genes	9.4	periaquaductal grey, lateral
NUP107	48	31	457	1774	2.51710709944627	9.419193911529408e-05	2.616686228482003	0.0018688989732317035	REACT:R-HSA-1169410	Antiviral mechanism by IFN-stimulated genes	9.1	perirhinal gyrus
NUP107	48	31	457	1774	2.51710709944627	9.419193911529408e-05	2.616686228482003	0.0018688989732317035	REACT:R-HSA-1169410	Antiviral mechanism by IFN-stimulated genes	8.8	peritrigeminal nucleus
NUP107	48	31	457	1774	2.51710709944627	9.419193911529408e-05	2.616686228482003	0.0018688989732317035	REACT:R-HSA-1169410	Antiviral mechanism by IFN-stimulated genes	10.3	piriform cortex
NUP107	48	31	457	1774	2.51710709944627	9.419193911529408e-05	2.616686228482003	0.0018688989732317035	REACT:R-HSA-1169410	Antiviral mechanism by IFN-stimulated genes	9.1	pontine nuclei
NUP107	48	31	457	1774	2.51710709944627	9.419193911529408e-05	2.616686228482003	0.0018688989732317035	REACT:R-HSA-1169410	Antiviral mechanism by IFN-stimulated genes	10.0	pontine raphe nucleus
NUP107	48	31	457	1774	2.51710709944627	9.419193911529408e-05	2.616686228482003	0.0018688989732317035	REACT:R-HSA-1169410	Antiviral mechanism by IFN-stimulated genes	4.3	postcentral gyrus
NUP107	48	31	457	1774	2.51710709944627	9.419193911529408e-05	2.616686228482003	0.0018688989732317035	REACT:R-HSA-1169410	Antiviral mechanism by IFN-stimulated genes	6.6	postcentral gyrus, dorsal
NUP107	48	31	457	1774	2.51710709944627	9.419193911529408e-05	2.616686228482003	0.0018688989732317035	REACT:R-HSA-1169410	Antiviral mechanism by IFN-stimulated genes	7.5	postcentral gyrus, middle
NUP107	48	31	457	1774	2.51710709944627	9.419193911529408e-05	2.616686228482003	0.0018688989732317035	REACT:R-HSA-1169410	Antiviral mechanism by IFN-stimulated genes	7.9	postcentral gyrus, ventral
NUP107	48	31	457	1774	2.51710709944627	9.419193911529408e-05	2.616686228482003	0.0018688989732317035	REACT:R-HSA-1169410	Antiviral mechanism by IFN-stimulated genes	3.9	posterior cingulate cortex
NUP107	48	31	457	1774	2.51710709944627	9.419193911529408e-05	2.616686228482003	0.0018688989732317035	REACT:R-HSA-1169410	Antiviral mechanism by IFN-stimulated genes	5.5	posterior cingulate cortex, dorsal
NUP107	48	31	457	1774	2.51710709944627	9.419193911529408e-05	2.616686228482003	0.0018688989732317035	REACT:R-HSA-1169410	Antiviral mechanism by IFN-stimulated genes	6.9	posterior cingulate cortex, ventral
NUP107	48	31	457	1774	2.51710709944627	9.419193911529408e-05	2.616686228482003	0.0018688989732317035	REACT:R-HSA-1169410	Antiviral mechanism by IFN-stimulated genes	7.3	posterior insular cortex
NUP107	48	31	457	1774	2.51710709944627	9.419193911529408e-05	2.616686228482003	0.0018688989732317035	REACT:R-HSA-1169410	Antiviral mechanism by IFN-stimulated genes	4.0	posterior thalamic nucleus
NUP107	48	31	457	1774	2.51710709944627	9.419193911529408e-05	2.616686228482003	0.0018688989732317035	REACT:R-HSA-1169410	Antiviral mechanism by IFN-stimulated genes	10.3	posteroventral cochlear nucleus
NUP107	48	31	457	1774	2.51710709944627	9.419193911529408e-05	2.616686228482003	0.0018688989732317035	REACT:R-HSA-1169410	Antiviral mechanism by IFN-stimulated genes	4.7	precentral gyrus
NUP107	48	31	457	1774	2.51710709944627	9.419193911529408e-05	2.616686228482003	0.0018688989732317035	REACT:R-HSA-1169410	Antiviral mechanism by IFN-stimulated genes	5.6	precentral gyrus, dorsal
NUP107	48	31	457	1774	2.51710709944627	9.419193911529408e-05	2.616686228482003	0.0018688989732317035	REACT:R-HSA-1169410	Antiviral mechanism by IFN-stimulated genes	6.9	precentral gyrus, middle
NUP107	48	31	457	1774	2.51710709944627	9.419193911529408e-05	2.616686228482003	0.0018688989732317035	REACT:R-HSA-1169410	Antiviral mechanism by IFN-stimulated genes	6.3	precentral gyrus, ventral
NUP107	48	31	457	1774	2.51710709944627	9.419193911529408e-05	2.616686228482003	0.0018688989732317035	REACT:R-HSA-1169410	Antiviral mechanism by IFN-stimulated genes	7.4	precuneus
NUP107	48	31	457	1774	2.51710709944627	9.419193911529408e-05	2.616686228482003	0.0018688989732317035	REACT:R-HSA-1169410	Antiviral mechanism by IFN-stimulated genes	7.3	premotor cortex, dorsal
NUP107	48	31	457	1774	2.51710709944627	9.419193911529408e-05	2.616686228482003	0.0018688989732317035	REACT:R-HSA-1169410	Antiviral mechanism by IFN-stimulated genes	7.3	premotor cortex, ventral
NUP107	48	31	457	1774	2.51710709944627	9.419193911529408e-05	2.616686228482003	0.0018688989732317035	REACT:R-HSA-1169410	Antiviral mechanism by IFN-stimulated genes	9.3	preoptic area
NUP107	48	31	457	1774	2.51710709944627	9.419193911529408e-05	2.616686228482003	0.0018688989732317035	REACT:R-HSA-1169410	Antiviral mechanism by IFN-stimulated genes	9.6	prepositus hypoglossal nucleus
NUP107	48	31	457	1774	2.51710709944627	9.419193911529408e-05	2.616686228482003	0.0018688989732317035	REACT:R-HSA-1169410	Antiviral mechanism by IFN-stimulated genes	7.7	pretectal area
NUP107	48	31	457	1774	2.51710709944627	9.419193911529408e-05	2.616686228482003	0.0018688989732317035	REACT:R-HSA-1169410	Antiviral mechanism by IFN-stimulated genes	8.3	principal sensory trigeminal nucleus
NUP107	48	31	457	1774	2.51710709944627	9.419193911529408e-05	2.616686228482003	0.0018688989732317035	REACT:R-HSA-1169410	Antiviral mechanism by IFN-stimulated genes	6.3	pulvinar
NUP107	48	31	457	1774	2.51710709944627	9.419193911529408e-05	2.616686228482003	0.0018688989732317035	REACT:R-HSA-1169410	Antiviral mechanism by IFN-stimulated genes	7.8	putamen
NUP107	48	31	457	1774	2.51710709944627	9.419193911529408e-05	2.616686228482003	0.0018688989732317035	REACT:R-HSA-1169410	Antiviral mechanism by IFN-stimulated genes	9.3	red nucleus
NUP107	48	31	457	1774	2.51710709944627	9.419193911529408e-05	2.616686228482003	0.0018688989732317035	REACT:R-HSA-1169410	Antiviral mechanism by IFN-stimulated genes	6.8	reticular pontine nucleus, caudal
NUP107	48	31	457	1774	2.51710709944627	9.419193911529408e-05	2.616686228482003	0.0018688989732317035	REACT:R-HSA-1169410	Antiviral mechanism by IFN-stimulated genes	8.8	reticular pontine nucleus, oral
NUP107	48	31	457	1774	2.51710709944627	9.419193911529408e-05	2.616686228482003	0.0018688989732317035	REACT:R-HSA-1169410	Antiviral mechanism by IFN-stimulated genes	6.3	reticulotegmental nucleus
NUP107	48	31	457	1774	2.51710709944627	9.419193911529408e-05	2.616686228482003	0.0018688989732317035	REACT:R-HSA-1169410	Antiviral mechanism by IFN-stimulated genes	6.7	retrosplenial cortex
NUP107	48	31	457	1774	2.51710709944627	9.419193911529408e-05	2.616686228482003	0.0018688989732317035	REACT:R-HSA-1169410	Antiviral mechanism by IFN-stimulated genes	8.5	septal nuclei
NUP107	48	31	457	1774	2.51710709944627	9.419193911529408e-05	2.616686228482003	0.0018688989732317035	REACT:R-HSA-1169410	Antiviral mechanism by IFN-stimulated genes	5.1	somatomor cortex, precentral gyrus (white matter)
NUP107	48	31	457	1774	2.51710709944627	9.419193911529408e-05	2.616686228482003	0.0018688989732317035	REACT:R-HSA-1169410	Antiviral mechanism by IFN-stimulated genes	6.8	somatosensory cortex, postcentral gyrus, ventral (white matter)
NUP107	48	31	457	1774	2.51710709944627	9.419193911529408e-05	2.616686228482003	0.0018688989732317035	REACT:R-HSA-1169410	Antiviral mechanism by IFN-stimulated genes	6.6	spinal trigeminal nucleus, caudal
NUP107	48	31	457	1774	2.51710709944627	9.419193911529408e-05	2.616686228482003	0.0018688989732317035	REACT:R-HSA-1169410	Antiviral mechanism by IFN-stimulated genes	7.9	spinal trigeminal nucleus, interpolar
NUP107	48	31	457	1774	2.51710709944627	9.419193911529408e-05	2.616686228482003	0.0018688989732317035	REACT:R-HSA-1169410	Antiviral mechanism by IFN-stimulated genes	9.4	spinal trigeminal nucleus, oral
NUP107	48	31	457	1774	2.51710709944627	9.419193911529408e-05	2.616686228482003	0.0018688989732317035	REACT:R-HSA-1169410	Antiviral mechanism by IFN-stimulated genes	7.7	spinal vestibular nucleus
NUP107	48	31	457	1774	2.51710709944627	9.419193911529408e-05	2.616686228482003	0.0018688989732317035	REACT:R-HSA-1169410	Antiviral mechanism by IFN-stimulated genes	8.4	stria terminalis, bed nucleus
NUP107	48	31	457	1774	2.51710709944627	9.419193911529408e-05	2.616686228482003	0.0018688989732317035	REACT:R-HSA-1169410	Antiviral mechanism by IFN-stimulated genes	7.0	subcentral gyrus, S2
NUP107	48	31	457	1774	2.51710709944627	9.419193911529408e-05	2.616686228482003	0.0018688989732317035	REACT:R-HSA-1169410	Antiviral mechanism by IFN-stimulated genes	8.7	subcoeruleus area
NUP107	48	31	457	1774	2.51710709944627	9.419193911529408e-05	2.616686228482003	0.0018688989732317035	REACT:R-HSA-1169410	Antiviral mechanism by IFN-stimulated genes	8.0	subiculum
NUP107	48	31	457	1774	2.51710709944627	9.419193911529408e-05	2.616686228482003	0.0018688989732317035	REACT:R-HSA-1169410	Antiviral mechanism by IFN-stimulated genes	7.3	substantia nigra
NUP107	48	31	457	1774	2.51710709944627	9.419193911529408e-05	2.616686228482003	0.0018688989732317035	REACT:R-HSA-1169410	Antiviral mechanism by IFN-stimulated genes	8.0	subthalamic nucleus
NUP107	48	31	457	1774	2.51710709944627	9.419193911529408e-05	2.616686228482003	0.0018688989732317035	REACT:R-HSA-1169410	Antiviral mechanism by IFN-stimulated genes	8.7	superior colliculus
NUP107	48	31	457	1774	2.51710709944627	9.419193911529408e-05	2.616686228482003	0.0018688989732317035	REACT:R-HSA-1169410	Antiviral mechanism by IFN-stimulated genes	8.7	superior olive
NUP107	48	31	457	1774	2.51710709944627	9.419193911529408e-05	2.616686228482003	0.0018688989732317035	REACT:R-HSA-1169410	Antiviral mechanism by IFN-stimulated genes	7.8	superior parietal lobule
NUP107	48	31	457	1774	2.51710709944627	9.419193911529408e-05	2.616686228482003	0.0018688989732317035	REACT:R-HSA-1169410	Antiviral mechanism by IFN-stimulated genes	8.2	superior temporal gyrus
NUP107	48	31	457	1774	2.51710709944627	9.419193911529408e-05	2.616686228482003	0.0018688989732317035	REACT:R-HSA-1169410	Antiviral mechanism by IFN-stimulated genes	8.9	superior vestibular nucleus
NUP107	48	31	457	1774	2.51710709944627	9.419193911529408e-05	2.616686228482003	0.0018688989732317035	REACT:R-HSA-1169410	Antiviral mechanism by IFN-stimulated genes	5.4	supplementary motor cortex
NUP107	48	31	457	1774	2.51710709944627	9.419193911529408e-05	2.616686228482003	0.0018688989732317035	REACT:R-HSA-1169410	Antiviral mechanism by IFN-stimulated genes	7.6	supramarginal gyrus
NUP107	48	31	457	1774	2.51710709944627	9.419193911529408e-05	2.616686228482003	0.0018688989732317035	REACT:R-HSA-1169410	Antiviral mechanism by IFN-stimulated genes	10.8	supraoptic nucleus
NUP107	48	31	457	1774	2.51710709944627	9.419193911529408e-05	2.616686228482003	0.0018688989732317035	REACT:R-HSA-1169410	Antiviral mechanism by IFN-stimulated genes	8.0	temporal pole
NUP107	48	31	457	1774	2.51710709944627	9.419193911529408e-05	2.616686228482003	0.0018688989732317035	REACT:R-HSA-1169410	Antiviral mechanism by IFN-stimulated genes	13.9	temporal white matter
NUP107	48	31	457	1774	2.51710709944627	9.419193911529408e-05	2.616686228482003	0.0018688989732317035	REACT:R-HSA-1169410	Antiviral mechanism by IFN-stimulated genes	7.3	temporo-insular cortex, parainsular gyrus
NUP107	48	31	457	1774	2.51710709944627	9.419193911529408e-05	2.616686228482003	0.0018688989732317035	REACT:R-HSA-1169410	Antiviral mechanism by IFN-stimulated genes	9.2	temporo-occipital transitional zone
NUP107	48	31	457	1774	2.51710709944627	9.419193911529408e-05	2.616686228482003	0.0018688989732317035	REACT:R-HSA-1169410	Antiviral mechanism by IFN-stimulated genes	8.6	transversal temporal gyrus, anterior
NUP107	48	31	457	1774	2.51710709944627	9.419193911529408e-05	2.616686228482003	0.0018688989732317035	REACT:R-HSA-1169410	Antiviral mechanism by IFN-stimulated genes	8.3	transversal temporal gyrus, posterior
NUP107	48	31	457	1774	2.51710709944627	9.419193911529408e-05	2.616686228482003	0.0018688989732317035	REACT:R-HSA-1169410	Antiviral mechanism by IFN-stimulated genes	8.5	ventral medullary reticular nucleus
NUP107	48	31	457	1774	2.51710709944627	9.419193911529408e-05	2.616686228482003	0.0018688989732317035	REACT:R-HSA-1169410	Antiviral mechanism by IFN-stimulated genes	8.2	ventral periolivary nuclei
NUP107	48	31	457	1774	2.51710709944627	9.419193911529408e-05	2.616686228482003	0.0018688989732317035	REACT:R-HSA-1169410	Antiviral mechanism by IFN-stimulated genes	5.6	ventral posterolateral thalamic nucleus
NUP107	48	31	457	1774	2.51710709944627	9.419193911529408e-05	2.616686228482003	0.0018688989732317035	REACT:R-HSA-1169410	Antiviral mechanism by IFN-stimulated genes	6.6	ventral posteromedial thalamic nucleus
NUP107	48	31	457	1774	2.51710709944627	9.419193911529408e-05	2.616686228482003	0.0018688989732317035	REACT:R-HSA-1169410	Antiviral mechanism by IFN-stimulated genes	9.1	ventral tegmental area
NUP107	48	31	457	1774	2.51710709944627	9.419193911529408e-05	2.616686228482003	0.0018688989732317035	REACT:R-HSA-1169410	Antiviral mechanism by IFN-stimulated genes	7.2	ventral thalamic nuclei
NUP107	48	31	457	1774	2.51710709944627	9.419193911529408e-05	2.616686228482003	0.0018688989732317035	REACT:R-HSA-1169410	Antiviral mechanism by IFN-stimulated genes	8.8	ventrolateral medulla, A1-C1 cell groups
NUP107	48	31	457	1774	2.51710709944627	9.419193911529408e-05	2.616686228482003	0.0018688989732317035	REACT:R-HSA-1169410	Antiviral mechanism by IFN-stimulated genes	7.5	ventrolateral tegmental area, A5 NE cell group
NUP107	48	31	457	1774	2.51710709944627	9.419193911529408e-05	2.616686228482003	0.0018688989732317035	REACT:R-HSA-1169410	Antiviral mechanism by IFN-stimulated genes	9.1	ventromedial nucleus
NUP107	48	31	457	1774	2.51710709944627	9.419193911529408e-05	2.616686228482003	0.0018688989732317035	REACT:R-HSA-1169410	Antiviral mechanism by IFN-stimulated genes	18.1	vermis
NUP107	48	31	457	1774	2.51710709944627	9.419193911529408e-05	2.616686228482003	0.0018688989732317035	REACT:R-HSA-1169410	Antiviral mechanism by IFN-stimulated genes	7.0	zona incerta
NUP107	48	31	457	1774	2.51710709944627	9.419193911529408e-05	2.616686228482003	0.0018688989732317035	REACT:R-HSA-1640170	Cell Cycle	6.2	amygdala
NUP107	48	31	457	1774	2.51710709944627	9.419193911529408e-05	2.616686228482003	0.0018688989732317035	REACT:R-HSA-1640170	Cell Cycle	8.8	angular gyrus
NUP107	48	31	457	1774	2.51710709944627	9.419193911529408e-05	2.616686228482003	0.0018688989732317035	REACT:R-HSA-1640170	Cell Cycle	14.5	angular gyrus (white matter)
NUP107	48	31	457	1774	2.51710709944627	9.419193911529408e-05	2.616686228482003	0.0018688989732317035	REACT:R-HSA-1640170	Cell Cycle	5.8	anterior cingulate cortex, supragenual-dorsal
NUP107	48	31	457	1774	2.51710709944627	9.419193911529408e-05	2.616686228482003	0.0018688989732317035	REACT:R-HSA-1640170	Cell Cycle	6.0	anterior cingulate cortex, supragenual-ventral
NUP107	48	31	457	1774	2.51710709944627	9.419193911529408e-05	2.616686228482003	0.0018688989732317035	REACT:R-HSA-1640170	Cell Cycle	9.9	anterior cochlear nucleus, ventral
NUP107	48	31	457	1774	2.51710709944627	9.419193911529408e-05	2.616686228482003	0.0018688989732317035	REACT:R-HSA-1640170	Cell Cycle	11.2	anterior funiculus (white matter)
NUP107	48	31	457	1774	2.51710709944627	9.419193911529408e-05	2.616686228482003	0.0018688989732317035	REACT:R-HSA-1640170	Cell Cycle	7.3	anterior insular cortex, dorsal
NUP107	48	31	457	1774	2.51710709944627	9.419193911529408e-05	2.616686228482003	0.0018688989732317035	REACT:R-HSA-1640170	Cell Cycle	8.9	anterior insular cortex, ventral
NUP107	48	31	457	1774	2.51710709944627	9.419193911529408e-05	2.616686228482003	0.0018688989732317035	REACT:R-HSA-1640170	Cell Cycle	7.8	anterior thalamic nucleus, ventral
NUP107	48	31	457	1774	2.51710709944627	9.419193911529408e-05	2.616686228482003	0.0018688989732317035	REACT:R-HSA-1640170	Cell Cycle	7.9	arcuate nucleus
NUP107	48	31	457	1774	2.51710709944627	9.419193911529408e-05	2.616686228482003	0.0018688989732317035	REACT:R-HSA-1640170	Cell Cycle	8.1	area parastriata, inferior
NUP107	48	31	457	1774	2.51710709944627	9.419193911529408e-05	2.616686228482003	0.0018688989732317035	REACT:R-HSA-1640170	Cell Cycle	8.9	area parastriata, parietal
NUP107	48	31	457	1774	2.51710709944627	9.419193911529408e-05	2.616686228482003	0.0018688989732317035	REACT:R-HSA-1640170	Cell Cycle	6.5	area parastriata, superior
NUP107	48	31	457	1774	2.51710709944627	9.419193911529408e-05	2.616686228482003	0.0018688989732317035	REACT:R-HSA-1640170	Cell Cycle	7.7	area parastriata, temporal
NUP107	48	31	457	1774	2.51710709944627	9.419193911529408e-05	2.616686228482003	0.0018688989732317035	REACT:R-HSA-1640170	Cell Cycle	7.9	area postrema
NUP107	48	31	457	1774	2.51710709944627	9.419193911529408e-05	2.616686228482003	0.0018688989732317035	REACT:R-HSA-1640170	Cell Cycle	9.1	area striata
NUP107	48	31	457	1774	2.51710709944627	9.419193911529408e-05	2.616686228482003	0.0018688989732317035	REACT:R-HSA-1640170	Cell Cycle	12.1	area striata (white matter)
NUP107	48	31	457	1774	2.51710709944627	9.419193911529408e-05	2.616686228482003	0.0018688989732317035	REACT:R-HSA-1640170	Cell Cycle	5.8	basal amygdala
NUP107	48	31	457	1774	2.51710709944627	9.419193911529408e-05	2.616686228482003	0.0018688989732317035	REACT:R-HSA-1640170	Cell Cycle	8.9	caudate nucleus
NUP107	48	31	457	1774	2.51710709944627	9.419193911529408e-05	2.616686228482003	0.0018688989732317035	REACT:R-HSA-1640170	Cell Cycle	6.4	central amygdala
NUP107	48	31	457	1774	2.51710709944627	9.419193911529408e-05	2.616686228482003	0.0018688989732317035	REACT:R-HSA-1640170	Cell Cycle	9.9	centromedial thalamic nucleus
NUP107	48	31	457	1774	2.51710709944627	9.419193911529408e-05	2.616686228482003	0.0018688989732317035	REACT:R-HSA-1640170	Cell Cycle	20.2	cerebellar cortex
NUP107	48	31	457	1774	2.51710709944627	9.419193911529408e-05	2.616686228482003	0.0018688989732317035	REACT:R-HSA-1640170	Cell Cycle	10.1	cerebellar nuclei
NUP107	48	31	457	1774	2.51710709944627	9.419193911529408e-05	2.616686228482003	0.0018688989732317035	REACT:R-HSA-1640170	Cell Cycle	13.4	cerebellar white matter
NUP107	48	31	457	1774	2.51710709944627	9.419193911529408e-05	2.616686228482003	0.0018688989732317035	REACT:R-HSA-1640170	Cell Cycle	10.2	cervical spinal cord, central gray
NUP107	48	31	457	1774	2.51710709944627	9.419193911529408e-05	2.616686228482003	0.0018688989732317035	REACT:R-HSA-1640170	Cell Cycle	9.1	cervical spinal cord, dorsal horn
NUP107	48	31	457	1774	2.51710709944627	9.419193911529408e-05	2.616686228482003	0.0018688989732317035	REACT:R-HSA-1640170	Cell Cycle	7.3	cervical spinal cord, ventral horn
NUP107	48	31	457	1774	2.51710709944627	9.419193911529408e-05	2.616686228482003	0.0018688989732317035	REACT:R-HSA-1640170	Cell Cycle	7.9	choroid plexus
NUP107	48	31	457	1774	2.51710709944627	9.419193911529408e-05	2.616686228482003	0.0018688989732317035	REACT:R-HSA-1640170	Cell Cycle	7.9	claustrum
NUP107	48	31	457	1774	2.51710709944627	9.419193911529408e-05	2.616686228482003	0.0018688989732317035	REACT:R-HSA-1640170	Cell Cycle	17.8	corpus callosum, genu (white matter)
NUP107	48	31	457	1774	2.51710709944627	9.419193911529408e-05	2.616686228482003	0.0018688989732317035	REACT:R-HSA-1640170	Cell Cycle	17.0	corpus callosum, splenium (white matter)
NUP107	48	31	457	1774	2.51710709944627	9.419193911529408e-05	2.616686228482003	0.0018688989732317035	REACT:R-HSA-1640170	Cell Cycle	6.2	corticomedial amygdala
NUP107	48	31	457	1774	2.51710709944627	9.419193911529408e-05	2.616686228482003	0.0018688989732317035	REACT:R-HSA-1640170	Cell Cycle	8.9	cuneiform nucleus
NUP107	48	31	457	1774	2.51710709944627	9.419193911529408e-05	2.616686228482003	0.0018688989732317035	REACT:R-HSA-1640170	Cell Cycle	6.5	dentate gyrus
NUP107	48	31	457	1774	2.51710709944627	9.419193911529408e-05	2.616686228482003	0.0018688989732317035	REACT:R-HSA-1640170	Cell Cycle	7.4	dorsal cochlear nucleus
NUP107	48	31	457	1774	2.51710709944627	9.419193911529408e-05	2.616686228482003	0.0018688989732317035	REACT:R-HSA-1640170	Cell Cycle	10.7	dorsal funiculus (white matter)
NUP107	48	31	457	1774	2.51710709944627	9.419193911529408e-05	2.616686228482003	0.0018688989732317035	REACT:R-HSA-1640170	Cell Cycle	8.2	dorsal medullary reticular nucleus
NUP107	48	31	457	1774	2.51710709944627	9.419193911529408e-05	2.616686228482003	0.0018688989732317035	REACT:R-HSA-1640170	Cell Cycle	6.5	dorsal motor vagal complex
NUP107	48	31	457	1774	2.51710709944627	9.419193911529408e-05	2.616686228482003	0.0018688989732317035	REACT:R-HSA-1640170	Cell Cycle	10.0	dorsal raphe nucleus
NUP107	48	31	457	1774	2.51710709944627	9.419193911529408e-05	2.616686228482003	0.0018688989732317035	REACT:R-HSA-1640170	Cell Cycle	7.6	dorsal tegmental nucleus
NUP107	48	31	457	1774	2.51710709944627	9.419193911529408e-05	2.616686228482003	0.0018688989732317035	REACT:R-HSA-1640170	Cell Cycle	9.1	dorsolateral tegmental area
NUP107	48	31	457	1774	2.51710709944627	9.419193911529408e-05	2.616686228482003	0.0018688989732317035	REACT:R-HSA-1640170	Cell Cycle	10.2	dorsomedial nucleus
NUP107	48	31	457	1774	2.51710709944627	9.419193911529408e-05	2.616686228482003	0.0018688989732317035	REACT:R-HSA-1640170	Cell Cycle	7.5	entorhinal gyrus
NUP107	48	31	457	1774	2.51710709944627	9.419193911529408e-05	2.616686228482003	0.0018688989732317035	REACT:R-HSA-1640170	Cell Cycle	18.4	flocculonodular lobe
NUP107	48	31	457	1774	2.51710709944627	9.419193911529408e-05	2.616686228482003	0.0018688989732317035	REACT:R-HSA-1640170	Cell Cycle	5.9	frontal eye field
NUP107	48	31	457	1774	2.51710709944627	9.419193911529408e-05	2.616686228482003	0.0018688989732317035	REACT:R-HSA-1640170	Cell Cycle	10.4	frontal operculum
NUP107	48	31	457	1774	2.51710709944627	9.419193911529408e-05	2.616686228482003	0.0018688989732317035	REACT:R-HSA-1640170	Cell Cycle	7.8	fusiform gyrus
NUP107	48	31	457	1774	2.51710709944627	9.419193911529408e-05	2.616686228482003	0.0018688989732317035	REACT:R-HSA-1640170	Cell Cycle	7.6	gigantocellular reticular nuclei, medullary
NUP107	48	31	457	1774	2.51710709944627	9.419193911529408e-05	2.616686228482003	0.0018688989732317035	REACT:R-HSA-1640170	Cell Cycle	7.0	gigantocellular reticular nuclei, pars
NUP107	48	31	457	1774	2.51710709944627	9.419193911529408e-05	2.616686228482003	0.0018688989732317035	REACT:R-HSA-1640170	Cell Cycle	10.0	globus pallidus, externus
NUP107	48	31	457	1774	2.51710709944627	9.419193911529408e-05	2.616686228482003	0.0018688989732317035	REACT:R-HSA-1640170	Cell Cycle	11.6	globus pallidus, internus
NUP107	48	31	457	1774	2.51710709944627	9.419193911529408e-05	2.616686228482003	0.0018688989732317035	REACT:R-HSA-1640170	Cell Cycle	7.2	habenula
NUP107	48	31	457	1774	2.51710709944627	9.419193911529408e-05	2.616686228482003	0.0018688989732317035	REACT:R-HSA-1640170	Cell Cycle	7.3	hippocampus
NUP107	48	31	457	1774	2.51710709944627	9.419193911529408e-05	2.616686228482003	0.0018688989732317035	REACT:R-HSA-1640170	Cell Cycle	8.2	hippocampus, CA1
NUP107	48	31	457	1774	2.51710709944627	9.419193911529408e-05	2.616686228482003	0.0018688989732317035	REACT:R-HSA-1640170	Cell Cycle	8.4	hippocampus, CA2
NUP107	48	31	457	1774	2.51710709944627	9.419193911529408e-05	2.616686228482003	0.0018688989732317035	REACT:R-HSA-1640170	Cell Cycle	6.5	hippocampus, CA3
NUP107	48	31	457	1774	2.51710709944627	9.419193911529408e-05	2.616686228482003	0.0018688989732317035	REACT:R-HSA-1640170	Cell Cycle	9.9	inferior colliculus
NUP107	48	31	457	1774	2.51710709944627	9.419193911529408e-05	2.616686228482003	0.0018688989732317035	REACT:R-HSA-1640170	Cell Cycle	6.2	inferior frontal gyrus, opercular
NUP107	48	31	457	1774	2.51710709944627	9.419193911529408e-05	2.616686228482003	0.0018688989732317035	REACT:R-HSA-1640170	Cell Cycle	7.1	inferior olive
NUP107	48	31	457	1774	2.51710709944627	9.419193911529408e-05	2.616686228482003	0.0018688989732317035	REACT:R-HSA-1640170	Cell Cycle	6.4	inferior parietal lobule
NUP107	48	31	457	1774	2.51710709944627	9.419193911529408e-05	2.616686228482003	0.0018688989732317035	REACT:R-HSA-1640170	Cell Cycle	8.6	inferior temporal gyrus
NUP107	48	31	457	1774	2.51710709944627	9.419193911529408e-05	2.616686228482003	0.0018688989732317035	REACT:R-HSA-1640170	Cell Cycle	8.0	intraparietal deep sulcus
NUP107	48	31	457	1774	2.51710709944627	9.419193911529408e-05	2.616686228482003	0.0018688989732317035	REACT:R-HSA-1640170	Cell Cycle	8.5	Kolliker-Fuse nucleus
NUP107	48	31	457	1774	2.51710709944627	9.419193911529408e-05	2.616686228482003	0.0018688989732317035	REACT:R-HSA-1640170	Cell Cycle	6.4	lateral amygdala
NUP107	48	31	457	1774	2.51710709944627	9.419193911529408e-05	2.616686228482003	0.0018688989732317035	REACT:R-HSA-1640170	Cell Cycle	11.2	lateral funiculus (white matter)
NUP107	48	31	457	1774	2.51710709944627	9.419193911529408e-05	2.616686228482003	0.0018688989732317035	REACT:R-HSA-1640170	Cell Cycle	5.9	lateral geniculate body
NUP107	48	31	457	1774	2.51710709944627	9.419193911529408e-05	2.616686228482003	0.0018688989732317035	REACT:R-HSA-1640170	Cell Cycle	8.3	lateral hypothalamic area
NUP107	48	31	457	1774	2.51710709944627	9.419193911529408e-05	2.616686228482003	0.0018688989732317035	REACT:R-HSA-1640170	Cell Cycle	8.2	lateral lemniscal nuclei
NUP107	48	31	457	1774	2.51710709944627	9.419193911529408e-05	2.616686228482003	0.0018688989732317035	REACT:R-HSA-1640170	Cell Cycle	8.4	lateral medullary reticular nucleus
NUP107	48	31	457	1774	2.51710709944627	9.419193911529408e-05	2.616686228482003	0.0018688989732317035	REACT:R-HSA-1640170	Cell Cycle	10.4	lateral parabrachial nucleus
NUP107	48	31	457	1774	2.51710709944627	9.419193911529408e-05	2.616686228482003	0.0018688989732317035	REACT:R-HSA-1640170	Cell Cycle	5.7	lateral thalamic nuclei
NUP107	48	31	457	1774	2.51710709944627	9.419193911529408e-05	2.616686228482003	0.0018688989732317035	REACT:R-HSA-1640170	Cell Cycle	7.5	lateral vestibular nucleus
NUP107	48	31	457	1774	2.51710709944627	9.419193911529408e-05	2.616686228482003	0.0018688989732317035	REACT:R-HSA-1640170	Cell Cycle	7.7	lingual gyrus
NUP107	48	31	457	1774	2.51710709944627	9.419193911529408e-05	2.616686228482003	0.0018688989732317035	REACT:R-HSA-1640170	Cell Cycle	6.3	locus coeruleus
NUP107	48	31	457	1774	2.51710709944627	9.419193911529408e-05	2.616686228482003	0.0018688989732317035	REACT:R-HSA-1640170	Cell Cycle	9.1	mammillary body
NUP107	48	31	457	1774	2.51710709944627	9.419193911529408e-05	2.616686228482003	0.0018688989732317035	REACT:R-HSA-1640170	Cell Cycle	6.1	medial dorsal thalamic nucleus
NUP107	48	31	457	1774	2.51710709944627	9.419193911529408e-05	2.616686228482003	0.0018688989732317035	REACT:R-HSA-1640170	Cell Cycle	5.7	medial geniculate body
NUP107	48	31	457	1774	2.51710709944627	9.419193911529408e-05	2.616686228482003	0.0018688989732317035	REACT:R-HSA-1640170	Cell Cycle	10.5	medial olivary nucleus
NUP107	48	31	457	1774	2.51710709944627	9.419193911529408e-05	2.616686228482003	0.0018688989732317035	REACT:R-HSA-1640170	Cell Cycle	9.3	medial parabrachial nucleus
NUP107	48	31	457	1774	2.51710709944627	9.419193911529408e-05	2.616686228482003	0.0018688989732317035	REACT:R-HSA-1640170	Cell Cycle	9.3	medial periolivary nuclei
NUP107	48	31	457	1774	2.51710709944627	9.419193911529408e-05	2.616686228482003	0.0018688989732317035	REACT:R-HSA-1640170	Cell Cycle	7.2	medial vestibular nucleus
NUP107	48	31	457	1774	2.51710709944627	9.419193911529408e-05	2.616686228482003	0.0018688989732317035	REACT:R-HSA-1640170	Cell Cycle	6.3	median raphe nucleus
NUP107	48	31	457	1774	2.51710709944627	9.419193911529408e-05	2.616686228482003	0.0018688989732317035	REACT:R-HSA-1640170	Cell Cycle	5.8	middle cingulate cortex
NUP107	48	31	457	1774	2.51710709944627	9.419193911529408e-05	2.616686228482003	0.0018688989732317035	REACT:R-HSA-1640170	Cell Cycle	8.2	middle temporal gyrus
NUP107	48	31	457	1774	2.51710709944627	9.419193911529408e-05	2.616686228482003	0.0018688989732317035	REACT:R-HSA-1640170	Cell Cycle	6.8	motor facial nucleus
NUP107	48	31	457	1774	2.51710709944627	9.419193911529408e-05	2.616686228482003	0.0018688989732317035	REACT:R-HSA-1640170	Cell Cycle	7.2	motor hypoglossal nucleus
NUP107	48	31	457	1774	2.51710709944627	9.419193911529408e-05	2.616686228482003	0.0018688989732317035	REACT:R-HSA-1640170	Cell Cycle	7.4	motor trigeminal nucleus
NUP107	48	31	457	1774	2.51710709944627	9.419193911529408e-05	2.616686228482003	0.0018688989732317035	REACT:R-HSA-1640170	Cell Cycle	8.2	nuclei of the trapezoid body
NUP107	48	31	457	1774	2.51710709944627	9.419193911529408e-05	2.616686228482003	0.0018688989732317035	REACT:R-HSA-1640170	Cell Cycle	9.8	nucleus accumbens
NUP107	48	31	457	1774	2.51710709944627	9.419193911529408e-05	2.616686228482003	0.0018688989732317035	REACT:R-HSA-1640170	Cell Cycle	9.6	nucleus ambiguus
NUP107	48	31	457	1774	2.51710709944627	9.419193911529408e-05	2.616686228482003	0.0018688989732317035	REACT:R-HSA-1640170	Cell Cycle	7.3	nucleus basalis of Meynert
NUP107	48	31	457	1774	2.51710709944627	9.419193911529408e-05	2.616686228482003	0.0018688989732317035	REACT:R-HSA-1640170	Cell Cycle	6.7	nucleus cuneatus
NUP107	48	31	457	1774	2.51710709944627	9.419193911529408e-05	2.616686228482003	0.0018688989732317035	REACT:R-HSA-1640170	Cell Cycle	7.4	nucleus gracilis
NUP107	48	31	457	1774	2.51710709944627	9.419193911529408e-05	2.616686228482003	0.0018688989732317035	REACT:R-HSA-1640170	Cell Cycle	9.0	nucleus of the diagonal band
NUP107	48	31	457	1774	2.51710709944627	9.419193911529408e-05	2.616686228482003	0.0018688989732317035	REACT:R-HSA-1640170	Cell Cycle	6.7	nucleus raphe magnus
NUP107	48	31	457	1774	2.51710709944627	9.419193911529408e-05	2.616686228482003	0.0018688989732317035	REACT:R-HSA-1640170	Cell Cycle	10.7	nucleus raphe obscurus
NUP107	48	31	457	1774	2.51710709944627	9.419193911529408e-05	2.616686228482003	0.0018688989732317035	REACT:R-HSA-1640170	Cell Cycle	9.9	nucleus raphe pallidus
NUP107	48	31	457	1774	2.51710709944627	9.419193911529408e-05	2.616686228482003	0.0018688989732317035	REACT:R-HSA-1640170	Cell Cycle	9.6	nucleus reuniens
NUP107	48	31	457	1774	2.51710709944627	9.419193911529408e-05	2.616686228482003	0.0018688989732317035	REACT:R-HSA-1640170	Cell Cycle	8.5	nucleus rhomboideus
NUP107	48	31	457	1774	2.51710709944627	9.419193911529408e-05	2.616686228482003	0.0018688989732317035	REACT:R-HSA-1640170	Cell Cycle	8.9	nucleus tractus solitarii
NUP107	48	31	457	1774	2.51710709944627	9.419193911529408e-05	2.616686228482003	0.0018688989732317035	REACT:R-HSA-1640170	Cell Cycle	7.1	occipital cortex
NUP107	48	31	457	1774	2.51710709944627	9.419193911529408e-05	2.616686228482003	0.0018688989732317035	REACT:R-HSA-1640170	Cell Cycle	11.8	occipital cortex (white matter)
NUP107	48	31	457	1774	2.51710709944627	9.419193911529408e-05	2.616686228482003	0.0018688989732317035	REACT:R-HSA-1640170	Cell Cycle	7.6	olfactory area
NUP107	48	31	457	1774	2.51710709944627	9.419193911529408e-05	2.616686228482003	0.0018688989732317035	REACT:R-HSA-1640170	Cell Cycle	7.1	olfactory tubercle
NUP107	48	31	457	1774	2.51710709944627	9.419193911529408e-05	2.616686228482003	0.0018688989732317035	REACT:R-HSA-1640170	Cell Cycle	6.7	orbitofrontal gyrus, anterior
NUP107	48	31	457	1774	2.51710709944627	9.419193911529408e-05	2.616686228482003	0.0018688989732317035	REACT:R-HSA-1640170	Cell Cycle	5.9	paracentral lobule, anterior
NUP107	48	31	457	1774	2.51710709944627	9.419193911529408e-05	2.616686228482003	0.0018688989732317035	REACT:R-HSA-1640170	Cell Cycle	4.8	paracentral lobule, posterior
NUP107	48	31	457	1774	2.51710709944627	9.419193911529408e-05	2.616686228482003	0.0018688989732317035	REACT:R-HSA-1640170	Cell Cycle	7.1	parahippocampal cortex
NUP107	48	31	457	1774	2.51710709944627	9.419193911529408e-05	2.616686228482003	0.0018688989732317035	REACT:R-HSA-1640170	Cell Cycle	16.6	parahippocampal cortex (white matter)
NUP107	48	31	457	1774	2.51710709944627	9.419193911529408e-05	2.616686228482003	0.0018688989732317035	REACT:R-HSA-1640170	Cell Cycle	8.7	paramedian reticular nucleus
NUP107	48	31	457	1774	2.51710709944627	9.419193911529408e-05	2.616686228482003	0.0018688989732317035	REACT:R-HSA-1640170	Cell Cycle	9.2	paraventricular nucleus
NUP107	48	31	457	1774	2.51710709944627	9.419193911529408e-05	2.616686228482003	0.0018688989732317035	REACT:R-HSA-1640170	Cell Cycle	4.7	parietal operculum
NUP107	48	31	457	1774	2.51710709944627	9.419193911529408e-05	2.616686228482003	0.0018688989732317035	REACT:R-HSA-1640170	Cell Cycle	7.9	parieto-insular cortex
NUP107	48	31	457	1774	2.51710709944627	9.419193911529408e-05	2.616686228482003	0.0018688989732317035	REACT:R-HSA-1640170	Cell Cycle	6.9	parieto-occipital transitional area
NUP107	48	31	457	1774	2.51710709944627	9.419193911529408e-05	2.616686228482003	0.0018688989732317035	REACT:R-HSA-1640170	Cell Cycle	16.2	parieto-temporal junction (white matter)
NUP107	48	31	457	1774	2.51710709944627	9.419193911529408e-05	2.616686228482003	0.0018688989732317035	REACT:R-HSA-1640170	Cell Cycle	7.5	parvicellular reticular nuclei
NUP107	48	31	457	1774	2.51710709944627	9.419193911529408e-05	2.616686228482003	0.0018688989732317035	REACT:R-HSA-1640170	Cell Cycle	8.2	parvicellular reticular nuclei, medullary
NUP107	48	31	457	1774	2.51710709944627	9.419193911529408e-05	2.616686228482003	0.0018688989732317035	REACT:R-HSA-1640170	Cell Cycle	8.5	pedunculopontine tegmental nucleus
NUP107	48	31	457	1774	2.51710709944627	9.419193911529408e-05	2.616686228482003	0.0018688989732317035	REACT:R-HSA-1640170	Cell Cycle	5.9	periaquaductal grey, anterior
NUP107	48	31	457	1774	2.51710709944627	9.419193911529408e-05	2.616686228482003	0.0018688989732317035	REACT:R-HSA-1640170	Cell Cycle	9.4	periaquaductal grey, dorsal
NUP107	48	31	457	1774	2.51710709944627	9.419193911529408e-05	2.616686228482003	0.0018688989732317035	REACT:R-HSA-1640170	Cell Cycle	9.4	periaquaductal grey, lateral
NUP107	48	31	457	1774	2.51710709944627	9.419193911529408e-05	2.616686228482003	0.0018688989732317035	REACT:R-HSA-1640170	Cell Cycle	9.1	perirhinal gyrus
NUP107	48	31	457	1774	2.51710709944627	9.419193911529408e-05	2.616686228482003	0.0018688989732317035	REACT:R-HSA-1640170	Cell Cycle	8.8	peritrigeminal nucleus
NUP107	48	31	457	1774	2.51710709944627	9.419193911529408e-05	2.616686228482003	0.0018688989732317035	REACT:R-HSA-1640170	Cell Cycle	10.3	piriform cortex
NUP107	48	31	457	1774	2.51710709944627	9.419193911529408e-05	2.616686228482003	0.0018688989732317035	REACT:R-HSA-1640170	Cell Cycle	9.1	pontine nuclei
NUP107	48	31	457	1774	2.51710709944627	9.419193911529408e-05	2.616686228482003	0.0018688989732317035	REACT:R-HSA-1640170	Cell Cycle	10.0	pontine raphe nucleus
NUP107	48	31	457	1774	2.51710709944627	9.419193911529408e-05	2.616686228482003	0.0018688989732317035	REACT:R-HSA-1640170	Cell Cycle	4.3	postcentral gyrus
NUP107	48	31	457	1774	2.51710709944627	9.419193911529408e-05	2.616686228482003	0.0018688989732317035	REACT:R-HSA-1640170	Cell Cycle	6.6	postcentral gyrus, dorsal
NUP107	48	31	457	1774	2.51710709944627	9.419193911529408e-05	2.616686228482003	0.0018688989732317035	REACT:R-HSA-1640170	Cell Cycle	7.5	postcentral gyrus, middle
NUP107	48	31	457	1774	2.51710709944627	9.419193911529408e-05	2.616686228482003	0.0018688989732317035	REACT:R-HSA-1640170	Cell Cycle	7.9	postcentral gyrus, ventral
NUP107	48	31	457	1774	2.51710709944627	9.419193911529408e-05	2.616686228482003	0.0018688989732317035	REACT:R-HSA-1640170	Cell Cycle	3.9	posterior cingulate cortex
NUP107	48	31	457	1774	2.51710709944627	9.419193911529408e-05	2.616686228482003	0.0018688989732317035	REACT:R-HSA-1640170	Cell Cycle	5.5	posterior cingulate cortex, dorsal
NUP107	48	31	457	1774	2.51710709944627	9.419193911529408e-05	2.616686228482003	0.0018688989732317035	REACT:R-HSA-1640170	Cell Cycle	6.9	posterior cingulate cortex, ventral
NUP107	48	31	457	1774	2.51710709944627	9.419193911529408e-05	2.616686228482003	0.0018688989732317035	REACT:R-HSA-1640170	Cell Cycle	7.3	posterior insular cortex
NUP107	48	31	457	1774	2.51710709944627	9.419193911529408e-05	2.616686228482003	0.0018688989732317035	REACT:R-HSA-1640170	Cell Cycle	4.0	posterior thalamic nucleus
NUP107	48	31	457	1774	2.51710709944627	9.419193911529408e-05	2.616686228482003	0.0018688989732317035	REACT:R-HSA-1640170	Cell Cycle	10.3	posteroventral cochlear nucleus
NUP107	48	31	457	1774	2.51710709944627	9.419193911529408e-05	2.616686228482003	0.0018688989732317035	REACT:R-HSA-1640170	Cell Cycle	4.7	precentral gyrus
NUP107	48	31	457	1774	2.51710709944627	9.419193911529408e-05	2.616686228482003	0.0018688989732317035	REACT:R-HSA-1640170	Cell Cycle	5.6	precentral gyrus, dorsal
NUP107	48	31	457	1774	2.51710709944627	9.419193911529408e-05	2.616686228482003	0.0018688989732317035	REACT:R-HSA-1640170	Cell Cycle	6.9	precentral gyrus, middle
NUP107	48	31	457	1774	2.51710709944627	9.419193911529408e-05	2.616686228482003	0.0018688989732317035	REACT:R-HSA-1640170	Cell Cycle	6.3	precentral gyrus, ventral
NUP107	48	31	457	1774	2.51710709944627	9.419193911529408e-05	2.616686228482003	0.0018688989732317035	REACT:R-HSA-1640170	Cell Cycle	7.4	precuneus
NUP107	48	31	457	1774	2.51710709944627	9.419193911529408e-05	2.616686228482003	0.0018688989732317035	REACT:R-HSA-1640170	Cell Cycle	7.3	premotor cortex, dorsal
NUP107	48	31	457	1774	2.51710709944627	9.419193911529408e-05	2.616686228482003	0.0018688989732317035	REACT:R-HSA-1640170	Cell Cycle	7.3	premotor cortex, ventral
NUP107	48	31	457	1774	2.51710709944627	9.419193911529408e-05	2.616686228482003	0.0018688989732317035	REACT:R-HSA-1640170	Cell Cycle	9.3	preoptic area
NUP107	48	31	457	1774	2.51710709944627	9.419193911529408e-05	2.616686228482003	0.0018688989732317035	REACT:R-HSA-1640170	Cell Cycle	9.6	prepositus hypoglossal nucleus
NUP107	48	31	457	1774	2.51710709944627	9.419193911529408e-05	2.616686228482003	0.0018688989732317035	REACT:R-HSA-1640170	Cell Cycle	7.7	pretectal area
NUP107	48	31	457	1774	2.51710709944627	9.419193911529408e-05	2.616686228482003	0.0018688989732317035	REACT:R-HSA-1640170	Cell Cycle	8.3	principal sensory trigeminal nucleus
NUP107	48	31	457	1774	2.51710709944627	9.419193911529408e-05	2.616686228482003	0.0018688989732317035	REACT:R-HSA-1640170	Cell Cycle	6.3	pulvinar
NUP107	48	31	457	1774	2.51710709944627	9.419193911529408e-05	2.616686228482003	0.0018688989732317035	REACT:R-HSA-1640170	Cell Cycle	7.8	putamen
NUP107	48	31	457	1774	2.51710709944627	9.419193911529408e-05	2.616686228482003	0.0018688989732317035	REACT:R-HSA-1640170	Cell Cycle	9.3	red nucleus
NUP107	48	31	457	1774	2.51710709944627	9.419193911529408e-05	2.616686228482003	0.0018688989732317035	REACT:R-HSA-1640170	Cell Cycle	6.8	reticular pontine nucleus, caudal
NUP107	48	31	457	1774	2.51710709944627	9.419193911529408e-05	2.616686228482003	0.0018688989732317035	REACT:R-HSA-1640170	Cell Cycle	8.8	reticular pontine nucleus, oral
NUP107	48	31	457	1774	2.51710709944627	9.419193911529408e-05	2.616686228482003	0.0018688989732317035	REACT:R-HSA-1640170	Cell Cycle	6.3	reticulotegmental nucleus
NUP107	48	31	457	1774	2.51710709944627	9.419193911529408e-05	2.616686228482003	0.0018688989732317035	REACT:R-HSA-1640170	Cell Cycle	6.7	retrosplenial cortex
NUP107	48	31	457	1774	2.51710709944627	9.419193911529408e-05	2.616686228482003	0.0018688989732317035	REACT:R-HSA-1640170	Cell Cycle	8.5	septal nuclei
NUP107	48	31	457	1774	2.51710709944627	9.419193911529408e-05	2.616686228482003	0.0018688989732317035	REACT:R-HSA-1640170	Cell Cycle	5.1	somatomor cortex, precentral gyrus (white matter)
NUP107	48	31	457	1774	2.51710709944627	9.419193911529408e-05	2.616686228482003	0.0018688989732317035	REACT:R-HSA-1640170	Cell Cycle	6.8	somatosensory cortex, postcentral gyrus, ventral (white matter)
NUP107	48	31	457	1774	2.51710709944627	9.419193911529408e-05	2.616686228482003	0.0018688989732317035	REACT:R-HSA-1640170	Cell Cycle	6.6	spinal trigeminal nucleus, caudal
NUP107	48	31	457	1774	2.51710709944627	9.419193911529408e-05	2.616686228482003	0.0018688989732317035	REACT:R-HSA-1640170	Cell Cycle	7.9	spinal trigeminal nucleus, interpolar
NUP107	48	31	457	1774	2.51710709944627	9.419193911529408e-05	2.616686228482003	0.0018688989732317035	REACT:R-HSA-1640170	Cell Cycle	9.4	spinal trigeminal nucleus, oral
NUP107	48	31	457	1774	2.51710709944627	9.419193911529408e-05	2.616686228482003	0.0018688989732317035	REACT:R-HSA-1640170	Cell Cycle	7.7	spinal vestibular nucleus
NUP107	48	31	457	1774	2.51710709944627	9.419193911529408e-05	2.616686228482003	0.0018688989732317035	REACT:R-HSA-1640170	Cell Cycle	8.4	stria terminalis, bed nucleus
NUP107	48	31	457	1774	2.51710709944627	9.419193911529408e-05	2.616686228482003	0.0018688989732317035	REACT:R-HSA-1640170	Cell Cycle	7.0	subcentral gyrus, S2
NUP107	48	31	457	1774	2.51710709944627	9.419193911529408e-05	2.616686228482003	0.0018688989732317035	REACT:R-HSA-1640170	Cell Cycle	8.7	subcoeruleus area
NUP107	48	31	457	1774	2.51710709944627	9.419193911529408e-05	2.616686228482003	0.0018688989732317035	REACT:R-HSA-1640170	Cell Cycle	8.0	subiculum
NUP107	48	31	457	1774	2.51710709944627	9.419193911529408e-05	2.616686228482003	0.0018688989732317035	REACT:R-HSA-1640170	Cell Cycle	7.3	substantia nigra
NUP107	48	31	457	1774	2.51710709944627	9.419193911529408e-05	2.616686228482003	0.0018688989732317035	REACT:R-HSA-1640170	Cell Cycle	8.0	subthalamic nucleus
NUP107	48	31	457	1774	2.51710709944627	9.419193911529408e-05	2.616686228482003	0.0018688989732317035	REACT:R-HSA-1640170	Cell Cycle	8.7	superior colliculus
NUP107	48	31	457	1774	2.51710709944627	9.419193911529408e-05	2.616686228482003	0.0018688989732317035	REACT:R-HSA-1640170	Cell Cycle	8.7	superior olive
NUP107	48	31	457	1774	2.51710709944627	9.419193911529408e-05	2.616686228482003	0.0018688989732317035	REACT:R-HSA-1640170	Cell Cycle	7.8	superior parietal lobule
NUP107	48	31	457	1774	2.51710709944627	9.419193911529408e-05	2.616686228482003	0.0018688989732317035	REACT:R-HSA-1640170	Cell Cycle	8.2	superior temporal gyrus
NUP107	48	31	457	1774	2.51710709944627	9.419193911529408e-05	2.616686228482003	0.0018688989732317035	REACT:R-HSA-1640170	Cell Cycle	8.9	superior vestibular nucleus
NUP107	48	31	457	1774	2.51710709944627	9.419193911529408e-05	2.616686228482003	0.0018688989732317035	REACT:R-HSA-1640170	Cell Cycle	5.4	supplementary motor cortex
NUP107	48	31	457	1774	2.51710709944627	9.419193911529408e-05	2.616686228482003	0.0018688989732317035	REACT:R-HSA-1640170	Cell Cycle	7.6	supramarginal gyrus
NUP107	48	31	457	1774	2.51710709944627	9.419193911529408e-05	2.616686228482003	0.0018688989732317035	REACT:R-HSA-1640170	Cell Cycle	10.8	supraoptic nucleus
NUP107	48	31	457	1774	2.51710709944627	9.419193911529408e-05	2.616686228482003	0.0018688989732317035	REACT:R-HSA-1640170	Cell Cycle	8.0	temporal pole
NUP107	48	31	457	1774	2.51710709944627	9.419193911529408e-05	2.616686228482003	0.0018688989732317035	REACT:R-HSA-1640170	Cell Cycle	13.9	temporal white matter
NUP107	48	31	457	1774	2.51710709944627	9.419193911529408e-05	2.616686228482003	0.0018688989732317035	REACT:R-HSA-1640170	Cell Cycle	7.3	temporo-insular cortex, parainsular gyrus
NUP107	48	31	457	1774	2.51710709944627	9.419193911529408e-05	2.616686228482003	0.0018688989732317035	REACT:R-HSA-1640170	Cell Cycle	9.2	temporo-occipital transitional zone
NUP107	48	31	457	1774	2.51710709944627	9.419193911529408e-05	2.616686228482003	0.0018688989732317035	REACT:R-HSA-1640170	Cell Cycle	8.6	transversal temporal gyrus, anterior
NUP107	48	31	457	1774	2.51710709944627	9.419193911529408e-05	2.616686228482003	0.0018688989732317035	REACT:R-HSA-1640170	Cell Cycle	8.3	transversal temporal gyrus, posterior
NUP107	48	31	457	1774	2.51710709944627	9.419193911529408e-05	2.616686228482003	0.0018688989732317035	REACT:R-HSA-1640170	Cell Cycle	8.5	ventral medullary reticular nucleus
NUP107	48	31	457	1774	2.51710709944627	9.419193911529408e-05	2.616686228482003	0.0018688989732317035	REACT:R-HSA-1640170	Cell Cycle	8.2	ventral periolivary nuclei
NUP107	48	31	457	1774	2.51710709944627	9.419193911529408e-05	2.616686228482003	0.0018688989732317035	REACT:R-HSA-1640170	Cell Cycle	5.6	ventral posterolateral thalamic nucleus
NUP107	48	31	457	1774	2.51710709944627	9.419193911529408e-05	2.616686228482003	0.0018688989732317035	REACT:R-HSA-1640170	Cell Cycle	6.6	ventral posteromedial thalamic nucleus
NUP107	48	31	457	1774	2.51710709944627	9.419193911529408e-05	2.616686228482003	0.0018688989732317035	REACT:R-HSA-1640170	Cell Cycle	9.1	ventral tegmental area
NUP107	48	31	457	1774	2.51710709944627	9.419193911529408e-05	2.616686228482003	0.0018688989732317035	REACT:R-HSA-1640170	Cell Cycle	7.2	ventral thalamic nuclei
NUP107	48	31	457	1774	2.51710709944627	9.419193911529408e-05	2.616686228482003	0.0018688989732317035	REACT:R-HSA-1640170	Cell Cycle	8.8	ventrolateral medulla, A1-C1 cell groups
NUP107	48	31	457	1774	2.51710709944627	9.419193911529408e-05	2.616686228482003	0.0018688989732317035	REACT:R-HSA-1640170	Cell Cycle	7.5	ventrolateral tegmental area, A5 NE cell group
NUP107	48	31	457	1774	2.51710709944627	9.419193911529408e-05	2.616686228482003	0.0018688989732317035	REACT:R-HSA-1640170	Cell Cycle	9.1	ventromedial nucleus
NUP107	48	31	457	1774	2.51710709944627	9.419193911529408e-05	2.616686228482003	0.0018688989732317035	REACT:R-HSA-1640170	Cell Cycle	18.1	vermis
NUP107	48	31	457	1774	2.51710709944627	9.419193911529408e-05	2.616686228482003	0.0018688989732317035	REACT:R-HSA-1640170	Cell Cycle	7.0	zona incerta
NUP107	48	31	457	1774	2.51710709944627	9.419193911529408e-05	2.616686228482003	0.0018688989732317035	REACT:R-HSA-69278	"Cell Cycle Mitotic"	6.2	amygdala
NUP107	48	31	457	1774	2.51710709944627	9.419193911529408e-05	2.616686228482003	0.0018688989732317035	REACT:R-HSA-69278	"Cell Cycle Mitotic"	8.8	angular gyrus
NUP107	48	31	457	1774	2.51710709944627	9.419193911529408e-05	2.616686228482003	0.0018688989732317035	REACT:R-HSA-69278	"Cell Cycle Mitotic"	14.5	angular gyrus (white matter)
NUP107	48	31	457	1774	2.51710709944627	9.419193911529408e-05	2.616686228482003	0.0018688989732317035	REACT:R-HSA-69278	"Cell Cycle Mitotic"	5.8	anterior cingulate cortex, supragenual-dorsal
NUP107	48	31	457	1774	2.51710709944627	9.419193911529408e-05	2.616686228482003	0.0018688989732317035	REACT:R-HSA-69278	"Cell Cycle Mitotic"	6.0	anterior cingulate cortex, supragenual-ventral
NUP107	48	31	457	1774	2.51710709944627	9.419193911529408e-05	2.616686228482003	0.0018688989732317035	REACT:R-HSA-69278	"Cell Cycle Mitotic"	9.9	anterior cochlear nucleus, ventral
NUP107	48	31	457	1774	2.51710709944627	9.419193911529408e-05	2.616686228482003	0.0018688989732317035	REACT:R-HSA-69278	"Cell Cycle Mitotic"	11.2	anterior funiculus (white matter)
NUP107	48	31	457	1774	2.51710709944627	9.419193911529408e-05	2.616686228482003	0.0018688989732317035	REACT:R-HSA-69278	"Cell Cycle Mitotic"	7.3	anterior insular cortex, dorsal
NUP107	48	31	457	1774	2.51710709944627	9.419193911529408e-05	2.616686228482003	0.0018688989732317035	REACT:R-HSA-69278	"Cell Cycle Mitotic"	8.9	anterior insular cortex, ventral
NUP107	48	31	457	1774	2.51710709944627	9.419193911529408e-05	2.616686228482003	0.0018688989732317035	REACT:R-HSA-69278	"Cell Cycle Mitotic"	7.8	anterior thalamic nucleus, ventral
NUP107	48	31	457	1774	2.51710709944627	9.419193911529408e-05	2.616686228482003	0.0018688989732317035	REACT:R-HSA-69278	"Cell Cycle Mitotic"	7.9	arcuate nucleus
NUP107	48	31	457	1774	2.51710709944627	9.419193911529408e-05	2.616686228482003	0.0018688989732317035	REACT:R-HSA-69278	"Cell Cycle Mitotic"	8.1	area parastriata, inferior
NUP107	48	31	457	1774	2.51710709944627	9.419193911529408e-05	2.616686228482003	0.0018688989732317035	REACT:R-HSA-69278	"Cell Cycle Mitotic"	8.9	area parastriata, parietal
NUP107	48	31	457	1774	2.51710709944627	9.419193911529408e-05	2.616686228482003	0.0018688989732317035	REACT:R-HSA-69278	"Cell Cycle Mitotic"	6.5	area parastriata, superior
NUP107	48	31	457	1774	2.51710709944627	9.419193911529408e-05	2.616686228482003	0.0018688989732317035	REACT:R-HSA-69278	"Cell Cycle Mitotic"	7.7	area parastriata, temporal
NUP107	48	31	457	1774	2.51710709944627	9.419193911529408e-05	2.616686228482003	0.0018688989732317035	REACT:R-HSA-69278	"Cell Cycle Mitotic"	7.9	area postrema
NUP107	48	31	457	1774	2.51710709944627	9.419193911529408e-05	2.616686228482003	0.0018688989732317035	REACT:R-HSA-69278	"Cell Cycle Mitotic"	9.1	area striata
NUP107	48	31	457	1774	2.51710709944627	9.419193911529408e-05	2.616686228482003	0.0018688989732317035	REACT:R-HSA-69278	"Cell Cycle Mitotic"	12.1	area striata (white matter)
NUP107	48	31	457	1774	2.51710709944627	9.419193911529408e-05	2.616686228482003	0.0018688989732317035	REACT:R-HSA-69278	"Cell Cycle Mitotic"	5.8	basal amygdala
NUP107	48	31	457	1774	2.51710709944627	9.419193911529408e-05	2.616686228482003	0.0018688989732317035	REACT:R-HSA-69278	"Cell Cycle Mitotic"	8.9	caudate nucleus
NUP107	48	31	457	1774	2.51710709944627	9.419193911529408e-05	2.616686228482003	0.0018688989732317035	REACT:R-HSA-69278	"Cell Cycle Mitotic"	6.4	central amygdala
NUP107	48	31	457	1774	2.51710709944627	9.419193911529408e-05	2.616686228482003	0.0018688989732317035	REACT:R-HSA-69278	"Cell Cycle Mitotic"	9.9	centromedial thalamic nucleus
NUP107	48	31	457	1774	2.51710709944627	9.419193911529408e-05	2.616686228482003	0.0018688989732317035	REACT:R-HSA-69278	"Cell Cycle Mitotic"	20.2	cerebellar cortex
NUP107	48	31	457	1774	2.51710709944627	9.419193911529408e-05	2.616686228482003	0.0018688989732317035	REACT:R-HSA-69278	"Cell Cycle Mitotic"	10.1	cerebellar nuclei
NUP107	48	31	457	1774	2.51710709944627	9.419193911529408e-05	2.616686228482003	0.0018688989732317035	REACT:R-HSA-69278	"Cell Cycle Mitotic"	13.4	cerebellar white matter
NUP107	48	31	457	1774	2.51710709944627	9.419193911529408e-05	2.616686228482003	0.0018688989732317035	REACT:R-HSA-69278	"Cell Cycle Mitotic"	10.2	cervical spinal cord, central gray
NUP107	48	31	457	1774	2.51710709944627	9.419193911529408e-05	2.616686228482003	0.0018688989732317035	REACT:R-HSA-69278	"Cell Cycle Mitotic"	9.1	cervical spinal cord, dorsal horn
NUP107	48	31	457	1774	2.51710709944627	9.419193911529408e-05	2.616686228482003	0.0018688989732317035	REACT:R-HSA-69278	"Cell Cycle Mitotic"	7.3	cervical spinal cord, ventral horn
NUP107	48	31	457	1774	2.51710709944627	9.419193911529408e-05	2.616686228482003	0.0018688989732317035	REACT:R-HSA-69278	"Cell Cycle Mitotic"	7.9	choroid plexus
NUP107	48	31	457	1774	2.51710709944627	9.419193911529408e-05	2.616686228482003	0.0018688989732317035	REACT:R-HSA-69278	"Cell Cycle Mitotic"	7.9	claustrum
NUP107	48	31	457	1774	2.51710709944627	9.419193911529408e-05	2.616686228482003	0.0018688989732317035	REACT:R-HSA-69278	"Cell Cycle Mitotic"	17.8	corpus callosum, genu (white matter)
NUP107	48	31	457	1774	2.51710709944627	9.419193911529408e-05	2.616686228482003	0.0018688989732317035	REACT:R-HSA-69278	"Cell Cycle Mitotic"	17.0	corpus callosum, splenium (white matter)
NUP107	48	31	457	1774	2.51710709944627	9.419193911529408e-05	2.616686228482003	0.0018688989732317035	REACT:R-HSA-69278	"Cell Cycle Mitotic"	6.2	corticomedial amygdala
NUP107	48	31	457	1774	2.51710709944627	9.419193911529408e-05	2.616686228482003	0.0018688989732317035	REACT:R-HSA-69278	"Cell Cycle Mitotic"	8.9	cuneiform nucleus
NUP107	48	31	457	1774	2.51710709944627	9.419193911529408e-05	2.616686228482003	0.0018688989732317035	REACT:R-HSA-69278	"Cell Cycle Mitotic"	6.5	dentate gyrus
NUP107	48	31	457	1774	2.51710709944627	9.419193911529408e-05	2.616686228482003	0.0018688989732317035	REACT:R-HSA-69278	"Cell Cycle Mitotic"	7.4	dorsal cochlear nucleus
NUP107	48	31	457	1774	2.51710709944627	9.419193911529408e-05	2.616686228482003	0.0018688989732317035	REACT:R-HSA-69278	"Cell Cycle Mitotic"	10.7	dorsal funiculus (white matter)
NUP107	48	31	457	1774	2.51710709944627	9.419193911529408e-05	2.616686228482003	0.0018688989732317035	REACT:R-HSA-69278	"Cell Cycle Mitotic"	8.2	dorsal medullary reticular nucleus
NUP107	48	31	457	1774	2.51710709944627	9.419193911529408e-05	2.616686228482003	0.0018688989732317035	REACT:R-HSA-69278	"Cell Cycle Mitotic"	6.5	dorsal motor vagal complex
NUP107	48	31	457	1774	2.51710709944627	9.419193911529408e-05	2.616686228482003	0.0018688989732317035	REACT:R-HSA-69278	"Cell Cycle Mitotic"	10.0	dorsal raphe nucleus
NUP107	48	31	457	1774	2.51710709944627	9.419193911529408e-05	2.616686228482003	0.0018688989732317035	REACT:R-HSA-69278	"Cell Cycle Mitotic"	7.6	dorsal tegmental nucleus
NUP107	48	31	457	1774	2.51710709944627	9.419193911529408e-05	2.616686228482003	0.0018688989732317035	REACT:R-HSA-69278	"Cell Cycle Mitotic"	9.1	dorsolateral tegmental area
NUP107	48	31	457	1774	2.51710709944627	9.419193911529408e-05	2.616686228482003	0.0018688989732317035	REACT:R-HSA-69278	"Cell Cycle Mitotic"	10.2	dorsomedial nucleus
NUP107	48	31	457	1774	2.51710709944627	9.419193911529408e-05	2.616686228482003	0.0018688989732317035	REACT:R-HSA-69278	"Cell Cycle Mitotic"	7.5	entorhinal gyrus
NUP107	48	31	457	1774	2.51710709944627	9.419193911529408e-05	2.616686228482003	0.0018688989732317035	REACT:R-HSA-69278	"Cell Cycle Mitotic"	18.4	flocculonodular lobe
NUP107	48	31	457	1774	2.51710709944627	9.419193911529408e-05	2.616686228482003	0.0018688989732317035	REACT:R-HSA-69278	"Cell Cycle Mitotic"	5.9	frontal eye field
NUP107	48	31	457	1774	2.51710709944627	9.419193911529408e-05	2.616686228482003	0.0018688989732317035	REACT:R-HSA-69278	"Cell Cycle Mitotic"	10.4	frontal operculum
NUP107	48	31	457	1774	2.51710709944627	9.419193911529408e-05	2.616686228482003	0.0018688989732317035	REACT:R-HSA-69278	"Cell Cycle Mitotic"	7.8	fusiform gyrus
NUP107	48	31	457	1774	2.51710709944627	9.419193911529408e-05	2.616686228482003	0.0018688989732317035	REACT:R-HSA-69278	"Cell Cycle Mitotic"	7.6	gigantocellular reticular nuclei, medullary
NUP107	48	31	457	1774	2.51710709944627	9.419193911529408e-05	2.616686228482003	0.0018688989732317035	REACT:R-HSA-69278	"Cell Cycle Mitotic"	7.0	gigantocellular reticular nuclei, pars
NUP107	48	31	457	1774	2.51710709944627	9.419193911529408e-05	2.616686228482003	0.0018688989732317035	REACT:R-HSA-69278	"Cell Cycle Mitotic"	10.0	globus pallidus, externus
NUP107	48	31	457	1774	2.51710709944627	9.419193911529408e-05	2.616686228482003	0.0018688989732317035	REACT:R-HSA-69278	"Cell Cycle Mitotic"	11.6	globus pallidus, internus
NUP107	48	31	457	1774	2.51710709944627	9.419193911529408e-05	2.616686228482003	0.0018688989732317035	REACT:R-HSA-69278	"Cell Cycle Mitotic"	7.2	habenula
NUP107	48	31	457	1774	2.51710709944627	9.419193911529408e-05	2.616686228482003	0.0018688989732317035	REACT:R-HSA-69278	"Cell Cycle Mitotic"	7.3	hippocampus
NUP107	48	31	457	1774	2.51710709944627	9.419193911529408e-05	2.616686228482003	0.0018688989732317035	REACT:R-HSA-69278	"Cell Cycle Mitotic"	8.2	hippocampus, CA1
NUP107	48	31	457	1774	2.51710709944627	9.419193911529408e-05	2.616686228482003	0.0018688989732317035	REACT:R-HSA-69278	"Cell Cycle Mitotic"	8.4	hippocampus, CA2
NUP107	48	31	457	1774	2.51710709944627	9.419193911529408e-05	2.616686228482003	0.0018688989732317035	REACT:R-HSA-69278	"Cell Cycle Mitotic"	6.5	hippocampus, CA3
NUP107	48	31	457	1774	2.51710709944627	9.419193911529408e-05	2.616686228482003	0.0018688989732317035	REACT:R-HSA-69278	"Cell Cycle Mitotic"	9.9	inferior colliculus
NUP107	48	31	457	1774	2.51710709944627	9.419193911529408e-05	2.616686228482003	0.0018688989732317035	REACT:R-HSA-69278	"Cell Cycle Mitotic"	6.2	inferior frontal gyrus, opercular
NUP107	48	31	457	1774	2.51710709944627	9.419193911529408e-05	2.616686228482003	0.0018688989732317035	REACT:R-HSA-69278	"Cell Cycle Mitotic"	7.1	inferior olive
NUP107	48	31	457	1774	2.51710709944627	9.419193911529408e-05	2.616686228482003	0.0018688989732317035	REACT:R-HSA-69278	"Cell Cycle Mitotic"	6.4	inferior parietal lobule
NUP107	48	31	457	1774	2.51710709944627	9.419193911529408e-05	2.616686228482003	0.0018688989732317035	REACT:R-HSA-69278	"Cell Cycle Mitotic"	8.6	inferior temporal gyrus
NUP107	48	31	457	1774	2.51710709944627	9.419193911529408e-05	2.616686228482003	0.0018688989732317035	REACT:R-HSA-69278	"Cell Cycle Mitotic"	8.0	intraparietal deep sulcus
NUP107	48	31	457	1774	2.51710709944627	9.419193911529408e-05	2.616686228482003	0.0018688989732317035	REACT:R-HSA-69278	"Cell Cycle Mitotic"	8.5	Kolliker-Fuse nucleus
NUP107	48	31	457	1774	2.51710709944627	9.419193911529408e-05	2.616686228482003	0.0018688989732317035	REACT:R-HSA-69278	"Cell Cycle Mitotic"	6.4	lateral amygdala
NUP107	48	31	457	1774	2.51710709944627	9.419193911529408e-05	2.616686228482003	0.0018688989732317035	REACT:R-HSA-69278	"Cell Cycle Mitotic"	11.2	lateral funiculus (white matter)
NUP107	48	31	457	1774	2.51710709944627	9.419193911529408e-05	2.616686228482003	0.0018688989732317035	REACT:R-HSA-69278	"Cell Cycle Mitotic"	5.9	lateral geniculate body
NUP107	48	31	457	1774	2.51710709944627	9.419193911529408e-05	2.616686228482003	0.0018688989732317035	REACT:R-HSA-69278	"Cell Cycle Mitotic"	8.3	lateral hypothalamic area
NUP107	48	31	457	1774	2.51710709944627	9.419193911529408e-05	2.616686228482003	0.0018688989732317035	REACT:R-HSA-69278	"Cell Cycle Mitotic"	8.2	lateral lemniscal nuclei
NUP107	48	31	457	1774	2.51710709944627	9.419193911529408e-05	2.616686228482003	0.0018688989732317035	REACT:R-HSA-69278	"Cell Cycle Mitotic"	8.4	lateral medullary reticular nucleus
NUP107	48	31	457	1774	2.51710709944627	9.419193911529408e-05	2.616686228482003	0.0018688989732317035	REACT:R-HSA-69278	"Cell Cycle Mitotic"	10.4	lateral parabrachial nucleus
NUP107	48	31	457	1774	2.51710709944627	9.419193911529408e-05	2.616686228482003	0.0018688989732317035	REACT:R-HSA-69278	"Cell Cycle Mitotic"	5.7	lateral thalamic nuclei
NUP107	48	31	457	1774	2.51710709944627	9.419193911529408e-05	2.616686228482003	0.0018688989732317035	REACT:R-HSA-69278	"Cell Cycle Mitotic"	7.5	lateral vestibular nucleus
NUP107	48	31	457	1774	2.51710709944627	9.419193911529408e-05	2.616686228482003	0.0018688989732317035	REACT:R-HSA-69278	"Cell Cycle Mitotic"	7.7	lingual gyrus
NUP107	48	31	457	1774	2.51710709944627	9.419193911529408e-05	2.616686228482003	0.0018688989732317035	REACT:R-HSA-69278	"Cell Cycle Mitotic"	6.3	locus coeruleus
NUP107	48	31	457	1774	2.51710709944627	9.419193911529408e-05	2.616686228482003	0.0018688989732317035	REACT:R-HSA-69278	"Cell Cycle Mitotic"	9.1	mammillary body
NUP107	48	31	457	1774	2.51710709944627	9.419193911529408e-05	2.616686228482003	0.0018688989732317035	REACT:R-HSA-69278	"Cell Cycle Mitotic"	6.1	medial dorsal thalamic nucleus
NUP107	48	31	457	1774	2.51710709944627	9.419193911529408e-05	2.616686228482003	0.0018688989732317035	REACT:R-HSA-69278	"Cell Cycle Mitotic"	5.7	medial geniculate body
NUP107	48	31	457	1774	2.51710709944627	9.419193911529408e-05	2.616686228482003	0.0018688989732317035	REACT:R-HSA-69278	"Cell Cycle Mitotic"	10.5	medial olivary nucleus
NUP107	48	31	457	1774	2.51710709944627	9.419193911529408e-05	2.616686228482003	0.0018688989732317035	REACT:R-HSA-69278	"Cell Cycle Mitotic"	9.3	medial parabrachial nucleus
NUP107	48	31	457	1774	2.51710709944627	9.419193911529408e-05	2.616686228482003	0.0018688989732317035	REACT:R-HSA-69278	"Cell Cycle Mitotic"	9.3	medial periolivary nuclei
NUP107	48	31	457	1774	2.51710709944627	9.419193911529408e-05	2.616686228482003	0.0018688989732317035	REACT:R-HSA-69278	"Cell Cycle Mitotic"	7.2	medial vestibular nucleus
NUP107	48	31	457	1774	2.51710709944627	9.419193911529408e-05	2.616686228482003	0.0018688989732317035	REACT:R-HSA-69278	"Cell Cycle Mitotic"	6.3	median raphe nucleus
NUP107	48	31	457	1774	2.51710709944627	9.419193911529408e-05	2.616686228482003	0.0018688989732317035	REACT:R-HSA-69278	"Cell Cycle Mitotic"	5.8	middle cingulate cortex
NUP107	48	31	457	1774	2.51710709944627	9.419193911529408e-05	2.616686228482003	0.0018688989732317035	REACT:R-HSA-69278	"Cell Cycle Mitotic"	8.2	middle temporal gyrus
NUP107	48	31	457	1774	2.51710709944627	9.419193911529408e-05	2.616686228482003	0.0018688989732317035	REACT:R-HSA-69278	"Cell Cycle Mitotic"	6.8	motor facial nucleus
NUP107	48	31	457	1774	2.51710709944627	9.419193911529408e-05	2.616686228482003	0.0018688989732317035	REACT:R-HSA-69278	"Cell Cycle Mitotic"	7.2	motor hypoglossal nucleus
NUP107	48	31	457	1774	2.51710709944627	9.419193911529408e-05	2.616686228482003	0.0018688989732317035	REACT:R-HSA-69278	"Cell Cycle Mitotic"	7.4	motor trigeminal nucleus
NUP107	48	31	457	1774	2.51710709944627	9.419193911529408e-05	2.616686228482003	0.0018688989732317035	REACT:R-HSA-69278	"Cell Cycle Mitotic"	8.2	nuclei of the trapezoid body
NUP107	48	31	457	1774	2.51710709944627	9.419193911529408e-05	2.616686228482003	0.0018688989732317035	REACT:R-HSA-69278	"Cell Cycle Mitotic"	9.8	nucleus accumbens
NUP107	48	31	457	1774	2.51710709944627	9.419193911529408e-05	2.616686228482003	0.0018688989732317035	REACT:R-HSA-69278	"Cell Cycle Mitotic"	9.6	nucleus ambiguus
NUP107	48	31	457	1774	2.51710709944627	9.419193911529408e-05	2.616686228482003	0.0018688989732317035	REACT:R-HSA-69278	"Cell Cycle Mitotic"	7.3	nucleus basalis of Meynert
NUP107	48	31	457	1774	2.51710709944627	9.419193911529408e-05	2.616686228482003	0.0018688989732317035	REACT:R-HSA-69278	"Cell Cycle Mitotic"	6.7	nucleus cuneatus
NUP107	48	31	457	1774	2.51710709944627	9.419193911529408e-05	2.616686228482003	0.0018688989732317035	REACT:R-HSA-69278	"Cell Cycle Mitotic"	7.4	nucleus gracilis
NUP107	48	31	457	1774	2.51710709944627	9.419193911529408e-05	2.616686228482003	0.0018688989732317035	REACT:R-HSA-69278	"Cell Cycle Mitotic"	9.0	nucleus of the diagonal band
NUP107	48	31	457	1774	2.51710709944627	9.419193911529408e-05	2.616686228482003	0.0018688989732317035	REACT:R-HSA-69278	"Cell Cycle Mitotic"	6.7	nucleus raphe magnus
NUP107	48	31	457	1774	2.51710709944627	9.419193911529408e-05	2.616686228482003	0.0018688989732317035	REACT:R-HSA-69278	"Cell Cycle Mitotic"	10.7	nucleus raphe obscurus
NUP107	48	31	457	1774	2.51710709944627	9.419193911529408e-05	2.616686228482003	0.0018688989732317035	REACT:R-HSA-69278	"Cell Cycle Mitotic"	9.9	nucleus raphe pallidus
NUP107	48	31	457	1774	2.51710709944627	9.419193911529408e-05	2.616686228482003	0.0018688989732317035	REACT:R-HSA-69278	"Cell Cycle Mitotic"	9.6	nucleus reuniens
NUP107	48	31	457	1774	2.51710709944627	9.419193911529408e-05	2.616686228482003	0.0018688989732317035	REACT:R-HSA-69278	"Cell Cycle Mitotic"	8.5	nucleus rhomboideus
NUP107	48	31	457	1774	2.51710709944627	9.419193911529408e-05	2.616686228482003	0.0018688989732317035	REACT:R-HSA-69278	"Cell Cycle Mitotic"	8.9	nucleus tractus solitarii
NUP107	48	31	457	1774	2.51710709944627	9.419193911529408e-05	2.616686228482003	0.0018688989732317035	REACT:R-HSA-69278	"Cell Cycle Mitotic"	7.1	occipital cortex
NUP107	48	31	457	1774	2.51710709944627	9.419193911529408e-05	2.616686228482003	0.0018688989732317035	REACT:R-HSA-69278	"Cell Cycle Mitotic"	11.8	occipital cortex (white matter)
NUP107	48	31	457	1774	2.51710709944627	9.419193911529408e-05	2.616686228482003	0.0018688989732317035	REACT:R-HSA-69278	"Cell Cycle Mitotic"	7.6	olfactory area
NUP107	48	31	457	1774	2.51710709944627	9.419193911529408e-05	2.616686228482003	0.0018688989732317035	REACT:R-HSA-69278	"Cell Cycle Mitotic"	7.1	olfactory tubercle
NUP107	48	31	457	1774	2.51710709944627	9.419193911529408e-05	2.616686228482003	0.0018688989732317035	REACT:R-HSA-69278	"Cell Cycle Mitotic"	6.7	orbitofrontal gyrus, anterior
NUP107	48	31	457	1774	2.51710709944627	9.419193911529408e-05	2.616686228482003	0.0018688989732317035	REACT:R-HSA-69278	"Cell Cycle Mitotic"	5.9	paracentral lobule, anterior
NUP107	48	31	457	1774	2.51710709944627	9.419193911529408e-05	2.616686228482003	0.0018688989732317035	REACT:R-HSA-69278	"Cell Cycle Mitotic"	4.8	paracentral lobule, posterior
NUP107	48	31	457	1774	2.51710709944627	9.419193911529408e-05	2.616686228482003	0.0018688989732317035	REACT:R-HSA-69278	"Cell Cycle Mitotic"	7.1	parahippocampal cortex
NUP107	48	31	457	1774	2.51710709944627	9.419193911529408e-05	2.616686228482003	0.0018688989732317035	REACT:R-HSA-69278	"Cell Cycle Mitotic"	16.6	parahippocampal cortex (white matter)
NUP107	48	31	457	1774	2.51710709944627	9.419193911529408e-05	2.616686228482003	0.0018688989732317035	REACT:R-HSA-69278	"Cell Cycle Mitotic"	8.7	paramedian reticular nucleus
NUP107	48	31	457	1774	2.51710709944627	9.419193911529408e-05	2.616686228482003	0.0018688989732317035	REACT:R-HSA-69278	"Cell Cycle Mitotic"	9.2	paraventricular nucleus
NUP107	48	31	457	1774	2.51710709944627	9.419193911529408e-05	2.616686228482003	0.0018688989732317035	REACT:R-HSA-69278	"Cell Cycle Mitotic"	4.7	parietal operculum
NUP107	48	31	457	1774	2.51710709944627	9.419193911529408e-05	2.616686228482003	0.0018688989732317035	REACT:R-HSA-69278	"Cell Cycle Mitotic"	7.9	parieto-insular cortex
NUP107	48	31	457	1774	2.51710709944627	9.419193911529408e-05	2.616686228482003	0.0018688989732317035	REACT:R-HSA-69278	"Cell Cycle Mitotic"	6.9	parieto-occipital transitional area
NUP107	48	31	457	1774	2.51710709944627	9.419193911529408e-05	2.616686228482003	0.0018688989732317035	REACT:R-HSA-69278	"Cell Cycle Mitotic"	16.2	parieto-temporal junction (white matter)
NUP107	48	31	457	1774	2.51710709944627	9.419193911529408e-05	2.616686228482003	0.0018688989732317035	REACT:R-HSA-69278	"Cell Cycle Mitotic"	7.5	parvicellular reticular nuclei
NUP107	48	31	457	1774	2.51710709944627	9.419193911529408e-05	2.616686228482003	0.0018688989732317035	REACT:R-HSA-69278	"Cell Cycle Mitotic"	8.2	parvicellular reticular nuclei, medullary
NUP107	48	31	457	1774	2.51710709944627	9.419193911529408e-05	2.616686228482003	0.0018688989732317035	REACT:R-HSA-69278	"Cell Cycle Mitotic"	8.5	pedunculopontine tegmental nucleus
NUP107	48	31	457	1774	2.51710709944627	9.419193911529408e-05	2.616686228482003	0.0018688989732317035	REACT:R-HSA-69278	"Cell Cycle Mitotic"	5.9	periaquaductal grey, anterior
NUP107	48	31	457	1774	2.51710709944627	9.419193911529408e-05	2.616686228482003	0.0018688989732317035	REACT:R-HSA-69278	"Cell Cycle Mitotic"	9.4	periaquaductal grey, dorsal
NUP107	48	31	457	1774	2.51710709944627	9.419193911529408e-05	2.616686228482003	0.0018688989732317035	REACT:R-HSA-69278	"Cell Cycle Mitotic"	9.4	periaquaductal grey, lateral
NUP107	48	31	457	1774	2.51710709944627	9.419193911529408e-05	2.616686228482003	0.0018688989732317035	REACT:R-HSA-69278	"Cell Cycle Mitotic"	9.1	perirhinal gyrus
NUP107	48	31	457	1774	2.51710709944627	9.419193911529408e-05	2.616686228482003	0.0018688989732317035	REACT:R-HSA-69278	"Cell Cycle Mitotic"	8.8	peritrigeminal nucleus
NUP107	48	31	457	1774	2.51710709944627	9.419193911529408e-05	2.616686228482003	0.0018688989732317035	REACT:R-HSA-69278	"Cell Cycle Mitotic"	10.3	piriform cortex
NUP107	48	31	457	1774	2.51710709944627	9.419193911529408e-05	2.616686228482003	0.0018688989732317035	REACT:R-HSA-69278	"Cell Cycle Mitotic"	9.1	pontine nuclei
NUP107	48	31	457	1774	2.51710709944627	9.419193911529408e-05	2.616686228482003	0.0018688989732317035	REACT:R-HSA-69278	"Cell Cycle Mitotic"	10.0	pontine raphe nucleus
NUP107	48	31	457	1774	2.51710709944627	9.419193911529408e-05	2.616686228482003	0.0018688989732317035	REACT:R-HSA-69278	"Cell Cycle Mitotic"	4.3	postcentral gyrus
NUP107	48	31	457	1774	2.51710709944627	9.419193911529408e-05	2.616686228482003	0.0018688989732317035	REACT:R-HSA-69278	"Cell Cycle Mitotic"	6.6	postcentral gyrus, dorsal
NUP107	48	31	457	1774	2.51710709944627	9.419193911529408e-05	2.616686228482003	0.0018688989732317035	REACT:R-HSA-69278	"Cell Cycle Mitotic"	7.5	postcentral gyrus, middle
NUP107	48	31	457	1774	2.51710709944627	9.419193911529408e-05	2.616686228482003	0.0018688989732317035	REACT:R-HSA-69278	"Cell Cycle Mitotic"	7.9	postcentral gyrus, ventral
NUP107	48	31	457	1774	2.51710709944627	9.419193911529408e-05	2.616686228482003	0.0018688989732317035	REACT:R-HSA-69278	"Cell Cycle Mitotic"	3.9	posterior cingulate cortex
NUP107	48	31	457	1774	2.51710709944627	9.419193911529408e-05	2.616686228482003	0.0018688989732317035	REACT:R-HSA-69278	"Cell Cycle Mitotic"	5.5	posterior cingulate cortex, dorsal
NUP107	48	31	457	1774	2.51710709944627	9.419193911529408e-05	2.616686228482003	0.0018688989732317035	REACT:R-HSA-69278	"Cell Cycle Mitotic"	6.9	posterior cingulate cortex, ventral
NUP107	48	31	457	1774	2.51710709944627	9.419193911529408e-05	2.616686228482003	0.0018688989732317035	REACT:R-HSA-69278	"Cell Cycle Mitotic"	7.3	posterior insular cortex
NUP107	48	31	457	1774	2.51710709944627	9.419193911529408e-05	2.616686228482003	0.0018688989732317035	REACT:R-HSA-69278	"Cell Cycle Mitotic"	4.0	posterior thalamic nucleus
NUP107	48	31	457	1774	2.51710709944627	9.419193911529408e-05	2.616686228482003	0.0018688989732317035	REACT:R-HSA-69278	"Cell Cycle Mitotic"	10.3	posteroventral cochlear nucleus
NUP107	48	31	457	1774	2.51710709944627	9.419193911529408e-05	2.616686228482003	0.0018688989732317035	REACT:R-HSA-69278	"Cell Cycle Mitotic"	4.7	precentral gyrus
NUP107	48	31	457	1774	2.51710709944627	9.419193911529408e-05	2.616686228482003	0.0018688989732317035	REACT:R-HSA-69278	"Cell Cycle Mitotic"	5.6	precentral gyrus, dorsal
NUP107	48	31	457	1774	2.51710709944627	9.419193911529408e-05	2.616686228482003	0.0018688989732317035	REACT:R-HSA-69278	"Cell Cycle Mitotic"	6.9	precentral gyrus, middle
NUP107	48	31	457	1774	2.51710709944627	9.419193911529408e-05	2.616686228482003	0.0018688989732317035	REACT:R-HSA-69278	"Cell Cycle Mitotic"	6.3	precentral gyrus, ventral
NUP107	48	31	457	1774	2.51710709944627	9.419193911529408e-05	2.616686228482003	0.0018688989732317035	REACT:R-HSA-69278	"Cell Cycle Mitotic"	7.4	precuneus
NUP107	48	31	457	1774	2.51710709944627	9.419193911529408e-05	2.616686228482003	0.0018688989732317035	REACT:R-HSA-69278	"Cell Cycle Mitotic"	7.3	premotor cortex, dorsal
NUP107	48	31	457	1774	2.51710709944627	9.419193911529408e-05	2.616686228482003	0.0018688989732317035	REACT:R-HSA-69278	"Cell Cycle Mitotic"	7.3	premotor cortex, ventral
NUP107	48	31	457	1774	2.51710709944627	9.419193911529408e-05	2.616686228482003	0.0018688989732317035	REACT:R-HSA-69278	"Cell Cycle Mitotic"	9.3	preoptic area
NUP107	48	31	457	1774	2.51710709944627	9.419193911529408e-05	2.616686228482003	0.0018688989732317035	REACT:R-HSA-69278	"Cell Cycle Mitotic"	9.6	prepositus hypoglossal nucleus
NUP107	48	31	457	1774	2.51710709944627	9.419193911529408e-05	2.616686228482003	0.0018688989732317035	REACT:R-HSA-69278	"Cell Cycle Mitotic"	7.7	pretectal area
NUP107	48	31	457	1774	2.51710709944627	9.419193911529408e-05	2.616686228482003	0.0018688989732317035	REACT:R-HSA-69278	"Cell Cycle Mitotic"	8.3	principal sensory trigeminal nucleus
NUP107	48	31	457	1774	2.51710709944627	9.419193911529408e-05	2.616686228482003	0.0018688989732317035	REACT:R-HSA-69278	"Cell Cycle Mitotic"	6.3	pulvinar
NUP107	48	31	457	1774	2.51710709944627	9.419193911529408e-05	2.616686228482003	0.0018688989732317035	REACT:R-HSA-69278	"Cell Cycle Mitotic"	7.8	putamen
NUP107	48	31	457	1774	2.51710709944627	9.419193911529408e-05	2.616686228482003	0.0018688989732317035	REACT:R-HSA-69278	"Cell Cycle Mitotic"	9.3	red nucleus
NUP107	48	31	457	1774	2.51710709944627	9.419193911529408e-05	2.616686228482003	0.0018688989732317035	REACT:R-HSA-69278	"Cell Cycle Mitotic"	6.8	reticular pontine nucleus, caudal
NUP107	48	31	457	1774	2.51710709944627	9.419193911529408e-05	2.616686228482003	0.0018688989732317035	REACT:R-HSA-69278	"Cell Cycle Mitotic"	8.8	reticular pontine nucleus, oral
NUP107	48	31	457	1774	2.51710709944627	9.419193911529408e-05	2.616686228482003	0.0018688989732317035	REACT:R-HSA-69278	"Cell Cycle Mitotic"	6.3	reticulotegmental nucleus
NUP107	48	31	457	1774	2.51710709944627	9.419193911529408e-05	2.616686228482003	0.0018688989732317035	REACT:R-HSA-69278	"Cell Cycle Mitotic"	6.7	retrosplenial cortex
NUP107	48	31	457	1774	2.51710709944627	9.419193911529408e-05	2.616686228482003	0.0018688989732317035	REACT:R-HSA-69278	"Cell Cycle Mitotic"	8.5	septal nuclei
NUP107	48	31	457	1774	2.51710709944627	9.419193911529408e-05	2.616686228482003	0.0018688989732317035	REACT:R-HSA-69278	"Cell Cycle Mitotic"	5.1	somatomor cortex, precentral gyrus (white matter)
NUP107	48	31	457	1774	2.51710709944627	9.419193911529408e-05	2.616686228482003	0.0018688989732317035	REACT:R-HSA-69278	"Cell Cycle Mitotic"	6.8	somatosensory cortex, postcentral gyrus, ventral (white matter)
NUP107	48	31	457	1774	2.51710709944627	9.419193911529408e-05	2.616686228482003	0.0018688989732317035	REACT:R-HSA-69278	"Cell Cycle Mitotic"	6.6	spinal trigeminal nucleus, caudal
NUP107	48	31	457	1774	2.51710709944627	9.419193911529408e-05	2.616686228482003	0.0018688989732317035	REACT:R-HSA-69278	"Cell Cycle Mitotic"	7.9	spinal trigeminal nucleus, interpolar
NUP107	48	31	457	1774	2.51710709944627	9.419193911529408e-05	2.616686228482003	0.0018688989732317035	REACT:R-HSA-69278	"Cell Cycle Mitotic"	9.4	spinal trigeminal nucleus, oral
NUP107	48	31	457	1774	2.51710709944627	9.419193911529408e-05	2.616686228482003	0.0018688989732317035	REACT:R-HSA-69278	"Cell Cycle Mitotic"	7.7	spinal vestibular nucleus
NUP107	48	31	457	1774	2.51710709944627	9.419193911529408e-05	2.616686228482003	0.0018688989732317035	REACT:R-HSA-69278	"Cell Cycle Mitotic"	8.4	stria terminalis, bed nucleus
NUP107	48	31	457	1774	2.51710709944627	9.419193911529408e-05	2.616686228482003	0.0018688989732317035	REACT:R-HSA-69278	"Cell Cycle Mitotic"	7.0	subcentral gyrus, S2
NUP107	48	31	457	1774	2.51710709944627	9.419193911529408e-05	2.616686228482003	0.0018688989732317035	REACT:R-HSA-69278	"Cell Cycle Mitotic"	8.7	subcoeruleus area
NUP107	48	31	457	1774	2.51710709944627	9.419193911529408e-05	2.616686228482003	0.0018688989732317035	REACT:R-HSA-69278	"Cell Cycle Mitotic"	8.0	subiculum
NUP107	48	31	457	1774	2.51710709944627	9.419193911529408e-05	2.616686228482003	0.0018688989732317035	REACT:R-HSA-69278	"Cell Cycle Mitotic"	7.3	substantia nigra
NUP107	48	31	457	1774	2.51710709944627	9.419193911529408e-05	2.616686228482003	0.0018688989732317035	REACT:R-HSA-69278	"Cell Cycle Mitotic"	8.0	subthalamic nucleus
NUP107	48	31	457	1774	2.51710709944627	9.419193911529408e-05	2.616686228482003	0.0018688989732317035	REACT:R-HSA-69278	"Cell Cycle Mitotic"	8.7	superior colliculus
NUP107	48	31	457	1774	2.51710709944627	9.419193911529408e-05	2.616686228482003	0.0018688989732317035	REACT:R-HSA-69278	"Cell Cycle Mitotic"	8.7	superior olive
NUP107	48	31	457	1774	2.51710709944627	9.419193911529408e-05	2.616686228482003	0.0018688989732317035	REACT:R-HSA-69278	"Cell Cycle Mitotic"	7.8	superior parietal lobule
NUP107	48	31	457	1774	2.51710709944627	9.419193911529408e-05	2.616686228482003	0.0018688989732317035	REACT:R-HSA-69278	"Cell Cycle Mitotic"	8.2	superior temporal gyrus
NUP107	48	31	457	1774	2.51710709944627	9.419193911529408e-05	2.616686228482003	0.0018688989732317035	REACT:R-HSA-69278	"Cell Cycle Mitotic"	8.9	superior vestibular nucleus
NUP107	48	31	457	1774	2.51710709944627	9.419193911529408e-05	2.616686228482003	0.0018688989732317035	REACT:R-HSA-69278	"Cell Cycle Mitotic"	5.4	supplementary motor cortex
NUP107	48	31	457	1774	2.51710709944627	9.419193911529408e-05	2.616686228482003	0.0018688989732317035	REACT:R-HSA-69278	"Cell Cycle Mitotic"	7.6	supramarginal gyrus
NUP107	48	31	457	1774	2.51710709944627	9.419193911529408e-05	2.616686228482003	0.0018688989732317035	REACT:R-HSA-69278	"Cell Cycle Mitotic"	10.8	supraoptic nucleus
NUP107	48	31	457	1774	2.51710709944627	9.419193911529408e-05	2.616686228482003	0.0018688989732317035	REACT:R-HSA-69278	"Cell Cycle Mitotic"	8.0	temporal pole
NUP107	48	31	457	1774	2.51710709944627	9.419193911529408e-05	2.616686228482003	0.0018688989732317035	REACT:R-HSA-69278	"Cell Cycle Mitotic"	13.9	temporal white matter
NUP107	48	31	457	1774	2.51710709944627	9.419193911529408e-05	2.616686228482003	0.0018688989732317035	REACT:R-HSA-69278	"Cell Cycle Mitotic"	7.3	temporo-insular cortex, parainsular gyrus
NUP107	48	31	457	1774	2.51710709944627	9.419193911529408e-05	2.616686228482003	0.0018688989732317035	REACT:R-HSA-69278	"Cell Cycle Mitotic"	9.2	temporo-occipital transitional zone
NUP107	48	31	457	1774	2.51710709944627	9.419193911529408e-05	2.616686228482003	0.0018688989732317035	REACT:R-HSA-69278	"Cell Cycle Mitotic"	8.6	transversal temporal gyrus, anterior
NUP107	48	31	457	1774	2.51710709944627	9.419193911529408e-05	2.616686228482003	0.0018688989732317035	REACT:R-HSA-69278	"Cell Cycle Mitotic"	8.3	transversal temporal gyrus, posterior
NUP107	48	31	457	1774	2.51710709944627	9.419193911529408e-05	2.616686228482003	0.0018688989732317035	REACT:R-HSA-69278	"Cell Cycle Mitotic"	8.5	ventral medullary reticular nucleus
NUP107	48	31	457	1774	2.51710709944627	9.419193911529408e-05	2.616686228482003	0.0018688989732317035	REACT:R-HSA-69278	"Cell Cycle Mitotic"	8.2	ventral periolivary nuclei
NUP107	48	31	457	1774	2.51710709944627	9.419193911529408e-05	2.616686228482003	0.0018688989732317035	REACT:R-HSA-69278	"Cell Cycle Mitotic"	5.6	ventral posterolateral thalamic nucleus
NUP107	48	31	457	1774	2.51710709944627	9.419193911529408e-05	2.616686228482003	0.0018688989732317035	REACT:R-HSA-69278	"Cell Cycle Mitotic"	6.6	ventral posteromedial thalamic nucleus
NUP107	48	31	457	1774	2.51710709944627	9.419193911529408e-05	2.616686228482003	0.0018688989732317035	REACT:R-HSA-69278	"Cell Cycle Mitotic"	9.1	ventral tegmental area
NUP107	48	31	457	1774	2.51710709944627	9.419193911529408e-05	2.616686228482003	0.0018688989732317035	REACT:R-HSA-69278	"Cell Cycle Mitotic"	7.2	ventral thalamic nuclei
NUP107	48	31	457	1774	2.51710709944627	9.419193911529408e-05	2.616686228482003	0.0018688989732317035	REACT:R-HSA-69278	"Cell Cycle Mitotic"	8.8	ventrolateral medulla, A1-C1 cell groups
NUP107	48	31	457	1774	2.51710709944627	9.419193911529408e-05	2.616686228482003	0.0018688989732317035	REACT:R-HSA-69278	"Cell Cycle Mitotic"	7.5	ventrolateral tegmental area, A5 NE cell group
NUP107	48	31	457	1774	2.51710709944627	9.419193911529408e-05	2.616686228482003	0.0018688989732317035	REACT:R-HSA-69278	"Cell Cycle Mitotic"	9.1	ventromedial nucleus
NUP107	48	31	457	1774	2.51710709944627	9.419193911529408e-05	2.616686228482003	0.0018688989732317035	REACT:R-HSA-69278	"Cell Cycle Mitotic"	18.1	vermis
NUP107	48	31	457	1774	2.51710709944627	9.419193911529408e-05	2.616686228482003	0.0018688989732317035	REACT:R-HSA-69278	"Cell Cycle Mitotic"	7.0	zona incerta
NUP107	48	31	457	1774	2.51710709944627	9.419193911529408e-05	2.616686228482003	0.0018688989732317035	REACT:R-HSA-2262752	Cellular responses to stress	6.2	amygdala
NUP107	48	31	457	1774	2.51710709944627	9.419193911529408e-05	2.616686228482003	0.0018688989732317035	REACT:R-HSA-2262752	Cellular responses to stress	8.8	angular gyrus
NUP107	48	31	457	1774	2.51710709944627	9.419193911529408e-05	2.616686228482003	0.0018688989732317035	REACT:R-HSA-2262752	Cellular responses to stress	14.5	angular gyrus (white matter)
NUP107	48	31	457	1774	2.51710709944627	9.419193911529408e-05	2.616686228482003	0.0018688989732317035	REACT:R-HSA-2262752	Cellular responses to stress	5.8	anterior cingulate cortex, supragenual-dorsal
NUP107	48	31	457	1774	2.51710709944627	9.419193911529408e-05	2.616686228482003	0.0018688989732317035	REACT:R-HSA-2262752	Cellular responses to stress	6.0	anterior cingulate cortex, supragenual-ventral
NUP107	48	31	457	1774	2.51710709944627	9.419193911529408e-05	2.616686228482003	0.0018688989732317035	REACT:R-HSA-2262752	Cellular responses to stress	9.9	anterior cochlear nucleus, ventral
NUP107	48	31	457	1774	2.51710709944627	9.419193911529408e-05	2.616686228482003	0.0018688989732317035	REACT:R-HSA-2262752	Cellular responses to stress	11.2	anterior funiculus (white matter)
NUP107	48	31	457	1774	2.51710709944627	9.419193911529408e-05	2.616686228482003	0.0018688989732317035	REACT:R-HSA-2262752	Cellular responses to stress	7.3	anterior insular cortex, dorsal
NUP107	48	31	457	1774	2.51710709944627	9.419193911529408e-05	2.616686228482003	0.0018688989732317035	REACT:R-HSA-2262752	Cellular responses to stress	8.9	anterior insular cortex, ventral
NUP107	48	31	457	1774	2.51710709944627	9.419193911529408e-05	2.616686228482003	0.0018688989732317035	REACT:R-HSA-2262752	Cellular responses to stress	7.8	anterior thalamic nucleus, ventral
NUP107	48	31	457	1774	2.51710709944627	9.419193911529408e-05	2.616686228482003	0.0018688989732317035	REACT:R-HSA-2262752	Cellular responses to stress	7.9	arcuate nucleus
NUP107	48	31	457	1774	2.51710709944627	9.419193911529408e-05	2.616686228482003	0.0018688989732317035	REACT:R-HSA-2262752	Cellular responses to stress	8.1	area parastriata, inferior
NUP107	48	31	457	1774	2.51710709944627	9.419193911529408e-05	2.616686228482003	0.0018688989732317035	REACT:R-HSA-2262752	Cellular responses to stress	8.9	area parastriata, parietal
NUP107	48	31	457	1774	2.51710709944627	9.419193911529408e-05	2.616686228482003	0.0018688989732317035	REACT:R-HSA-2262752	Cellular responses to stress	6.5	area parastriata, superior
NUP107	48	31	457	1774	2.51710709944627	9.419193911529408e-05	2.616686228482003	0.0018688989732317035	REACT:R-HSA-2262752	Cellular responses to stress	7.7	area parastriata, temporal
NUP107	48	31	457	1774	2.51710709944627	9.419193911529408e-05	2.616686228482003	0.0018688989732317035	REACT:R-HSA-2262752	Cellular responses to stress	7.9	area postrema
NUP107	48	31	457	1774	2.51710709944627	9.419193911529408e-05	2.616686228482003	0.0018688989732317035	REACT:R-HSA-2262752	Cellular responses to stress	9.1	area striata
NUP107	48	31	457	1774	2.51710709944627	9.419193911529408e-05	2.616686228482003	0.0018688989732317035	REACT:R-HSA-2262752	Cellular responses to stress	12.1	area striata (white matter)
NUP107	48	31	457	1774	2.51710709944627	9.419193911529408e-05	2.616686228482003	0.0018688989732317035	REACT:R-HSA-2262752	Cellular responses to stress	5.8	basal amygdala
NUP107	48	31	457	1774	2.51710709944627	9.419193911529408e-05	2.616686228482003	0.0018688989732317035	REACT:R-HSA-2262752	Cellular responses to stress	8.9	caudate nucleus
NUP107	48	31	457	1774	2.51710709944627	9.419193911529408e-05	2.616686228482003	0.0018688989732317035	REACT:R-HSA-2262752	Cellular responses to stress	6.4	central amygdala
NUP107	48	31	457	1774	2.51710709944627	9.419193911529408e-05	2.616686228482003	0.0018688989732317035	REACT:R-HSA-2262752	Cellular responses to stress	9.9	centromedial thalamic nucleus
NUP107	48	31	457	1774	2.51710709944627	9.419193911529408e-05	2.616686228482003	0.0018688989732317035	REACT:R-HSA-2262752	Cellular responses to stress	20.2	cerebellar cortex
NUP107	48	31	457	1774	2.51710709944627	9.419193911529408e-05	2.616686228482003	0.0018688989732317035	REACT:R-HSA-2262752	Cellular responses to stress	10.1	cerebellar nuclei
NUP107	48	31	457	1774	2.51710709944627	9.419193911529408e-05	2.616686228482003	0.0018688989732317035	REACT:R-HSA-2262752	Cellular responses to stress	13.4	cerebellar white matter
NUP107	48	31	457	1774	2.51710709944627	9.419193911529408e-05	2.616686228482003	0.0018688989732317035	REACT:R-HSA-2262752	Cellular responses to stress	10.2	cervical spinal cord, central gray
NUP107	48	31	457	1774	2.51710709944627	9.419193911529408e-05	2.616686228482003	0.0018688989732317035	REACT:R-HSA-2262752	Cellular responses to stress	9.1	cervical spinal cord, dorsal horn
NUP107	48	31	457	1774	2.51710709944627	9.419193911529408e-05	2.616686228482003	0.0018688989732317035	REACT:R-HSA-2262752	Cellular responses to stress	7.3	cervical spinal cord, ventral horn
NUP107	48	31	457	1774	2.51710709944627	9.419193911529408e-05	2.616686228482003	0.0018688989732317035	REACT:R-HSA-2262752	Cellular responses to stress	7.9	choroid plexus
NUP107	48	31	457	1774	2.51710709944627	9.419193911529408e-05	2.616686228482003	0.0018688989732317035	REACT:R-HSA-2262752	Cellular responses to stress	7.9	claustrum
NUP107	48	31	457	1774	2.51710709944627	9.419193911529408e-05	2.616686228482003	0.0018688989732317035	REACT:R-HSA-2262752	Cellular responses to stress	17.8	corpus callosum, genu (white matter)
NUP107	48	31	457	1774	2.51710709944627	9.419193911529408e-05	2.616686228482003	0.0018688989732317035	REACT:R-HSA-2262752	Cellular responses to stress	17.0	corpus callosum, splenium (white matter)
NUP107	48	31	457	1774	2.51710709944627	9.419193911529408e-05	2.616686228482003	0.0018688989732317035	REACT:R-HSA-2262752	Cellular responses to stress	6.2	corticomedial amygdala
NUP107	48	31	457	1774	2.51710709944627	9.419193911529408e-05	2.616686228482003	0.0018688989732317035	REACT:R-HSA-2262752	Cellular responses to stress	8.9	cuneiform nucleus
NUP107	48	31	457	1774	2.51710709944627	9.419193911529408e-05	2.616686228482003	0.0018688989732317035	REACT:R-HSA-2262752	Cellular responses to stress	6.5	dentate gyrus
NUP107	48	31	457	1774	2.51710709944627	9.419193911529408e-05	2.616686228482003	0.0018688989732317035	REACT:R-HSA-2262752	Cellular responses to stress	7.4	dorsal cochlear nucleus
NUP107	48	31	457	1774	2.51710709944627	9.419193911529408e-05	2.616686228482003	0.0018688989732317035	REACT:R-HSA-2262752	Cellular responses to stress	10.7	dorsal funiculus (white matter)
NUP107	48	31	457	1774	2.51710709944627	9.419193911529408e-05	2.616686228482003	0.0018688989732317035	REACT:R-HSA-2262752	Cellular responses to stress	8.2	dorsal medullary reticular nucleus
NUP107	48	31	457	1774	2.51710709944627	9.419193911529408e-05	2.616686228482003	0.0018688989732317035	REACT:R-HSA-2262752	Cellular responses to stress	6.5	dorsal motor vagal complex
NUP107	48	31	457	1774	2.51710709944627	9.419193911529408e-05	2.616686228482003	0.0018688989732317035	REACT:R-HSA-2262752	Cellular responses to stress	10.0	dorsal raphe nucleus
NUP107	48	31	457	1774	2.51710709944627	9.419193911529408e-05	2.616686228482003	0.0018688989732317035	REACT:R-HSA-2262752	Cellular responses to stress	7.6	dorsal tegmental nucleus
NUP107	48	31	457	1774	2.51710709944627	9.419193911529408e-05	2.616686228482003	0.0018688989732317035	REACT:R-HSA-2262752	Cellular responses to stress	9.1	dorsolateral tegmental area
NUP107	48	31	457	1774	2.51710709944627	9.419193911529408e-05	2.616686228482003	0.0018688989732317035	REACT:R-HSA-2262752	Cellular responses to stress	10.2	dorsomedial nucleus
NUP107	48	31	457	1774	2.51710709944627	9.419193911529408e-05	2.616686228482003	0.0018688989732317035	REACT:R-HSA-2262752	Cellular responses to stress	7.5	entorhinal gyrus
NUP107	48	31	457	1774	2.51710709944627	9.419193911529408e-05	2.616686228482003	0.0018688989732317035	REACT:R-HSA-2262752	Cellular responses to stress	18.4	flocculonodular lobe
NUP107	48	31	457	1774	2.51710709944627	9.419193911529408e-05	2.616686228482003	0.0018688989732317035	REACT:R-HSA-2262752	Cellular responses to stress	5.9	frontal eye field
NUP107	48	31	457	1774	2.51710709944627	9.419193911529408e-05	2.616686228482003	0.0018688989732317035	REACT:R-HSA-2262752	Cellular responses to stress	10.4	frontal operculum
NUP107	48	31	457	1774	2.51710709944627	9.419193911529408e-05	2.616686228482003	0.0018688989732317035	REACT:R-HSA-2262752	Cellular responses to stress	7.8	fusiform gyrus
NUP107	48	31	457	1774	2.51710709944627	9.419193911529408e-05	2.616686228482003	0.0018688989732317035	REACT:R-HSA-2262752	Cellular responses to stress	7.6	gigantocellular reticular nuclei, medullary
NUP107	48	31	457	1774	2.51710709944627	9.419193911529408e-05	2.616686228482003	0.0018688989732317035	REACT:R-HSA-2262752	Cellular responses to stress	7.0	gigantocellular reticular nuclei, pars
NUP107	48	31	457	1774	2.51710709944627	9.419193911529408e-05	2.616686228482003	0.0018688989732317035	REACT:R-HSA-2262752	Cellular responses to stress	10.0	globus pallidus, externus
NUP107	48	31	457	1774	2.51710709944627	9.419193911529408e-05	2.616686228482003	0.0018688989732317035	REACT:R-HSA-2262752	Cellular responses to stress	11.6	globus pallidus, internus
NUP107	48	31	457	1774	2.51710709944627	9.419193911529408e-05	2.616686228482003	0.0018688989732317035	REACT:R-HSA-2262752	Cellular responses to stress	7.2	habenula
NUP107	48	31	457	1774	2.51710709944627	9.419193911529408e-05	2.616686228482003	0.0018688989732317035	REACT:R-HSA-2262752	Cellular responses to stress	7.3	hippocampus
NUP107	48	31	457	1774	2.51710709944627	9.419193911529408e-05	2.616686228482003	0.0018688989732317035	REACT:R-HSA-2262752	Cellular responses to stress	8.2	hippocampus, CA1
NUP107	48	31	457	1774	2.51710709944627	9.419193911529408e-05	2.616686228482003	0.0018688989732317035	REACT:R-HSA-2262752	Cellular responses to stress	8.4	hippocampus, CA2
NUP107	48	31	457	1774	2.51710709944627	9.419193911529408e-05	2.616686228482003	0.0018688989732317035	REACT:R-HSA-2262752	Cellular responses to stress	6.5	hippocampus, CA3
NUP107	48	31	457	1774	2.51710709944627	9.419193911529408e-05	2.616686228482003	0.0018688989732317035	REACT:R-HSA-2262752	Cellular responses to stress	9.9	inferior colliculus
NUP107	48	31	457	1774	2.51710709944627	9.419193911529408e-05	2.616686228482003	0.0018688989732317035	REACT:R-HSA-2262752	Cellular responses to stress	6.2	inferior frontal gyrus, opercular
NUP107	48	31	457	1774	2.51710709944627	9.419193911529408e-05	2.616686228482003	0.0018688989732317035	REACT:R-HSA-2262752	Cellular responses to stress	7.1	inferior olive
NUP107	48	31	457	1774	2.51710709944627	9.419193911529408e-05	2.616686228482003	0.0018688989732317035	REACT:R-HSA-2262752	Cellular responses to stress	6.4	inferior parietal lobule
NUP107	48	31	457	1774	2.51710709944627	9.419193911529408e-05	2.616686228482003	0.0018688989732317035	REACT:R-HSA-2262752	Cellular responses to stress	8.6	inferior temporal gyrus
NUP107	48	31	457	1774	2.51710709944627	9.419193911529408e-05	2.616686228482003	0.0018688989732317035	REACT:R-HSA-2262752	Cellular responses to stress	8.0	intraparietal deep sulcus
NUP107	48	31	457	1774	2.51710709944627	9.419193911529408e-05	2.616686228482003	0.0018688989732317035	REACT:R-HSA-2262752	Cellular responses to stress	8.5	Kolliker-Fuse nucleus
NUP107	48	31	457	1774	2.51710709944627	9.419193911529408e-05	2.616686228482003	0.0018688989732317035	REACT:R-HSA-2262752	Cellular responses to stress	6.4	lateral amygdala
NUP107	48	31	457	1774	2.51710709944627	9.419193911529408e-05	2.616686228482003	0.0018688989732317035	REACT:R-HSA-2262752	Cellular responses to stress	11.2	lateral funiculus (white matter)
NUP107	48	31	457	1774	2.51710709944627	9.419193911529408e-05	2.616686228482003	0.0018688989732317035	REACT:R-HSA-2262752	Cellular responses to stress	5.9	lateral geniculate body
NUP107	48	31	457	1774	2.51710709944627	9.419193911529408e-05	2.616686228482003	0.0018688989732317035	REACT:R-HSA-2262752	Cellular responses to stress	8.3	lateral hypothalamic area
NUP107	48	31	457	1774	2.51710709944627	9.419193911529408e-05	2.616686228482003	0.0018688989732317035	REACT:R-HSA-2262752	Cellular responses to stress	8.2	lateral lemniscal nuclei
NUP107	48	31	457	1774	2.51710709944627	9.419193911529408e-05	2.616686228482003	0.0018688989732317035	REACT:R-HSA-2262752	Cellular responses to stress	8.4	lateral medullary reticular nucleus
NUP107	48	31	457	1774	2.51710709944627	9.419193911529408e-05	2.616686228482003	0.0018688989732317035	REACT:R-HSA-2262752	Cellular responses to stress	10.4	lateral parabrachial nucleus
NUP107	48	31	457	1774	2.51710709944627	9.419193911529408e-05	2.616686228482003	0.0018688989732317035	REACT:R-HSA-2262752	Cellular responses to stress	5.7	lateral thalamic nuclei
NUP107	48	31	457	1774	2.51710709944627	9.419193911529408e-05	2.616686228482003	0.0018688989732317035	REACT:R-HSA-2262752	Cellular responses to stress	7.5	lateral vestibular nucleus
NUP107	48	31	457	1774	2.51710709944627	9.419193911529408e-05	2.616686228482003	0.0018688989732317035	REACT:R-HSA-2262752	Cellular responses to stress	7.7	lingual gyrus
NUP107	48	31	457	1774	2.51710709944627	9.419193911529408e-05	2.616686228482003	0.0018688989732317035	REACT:R-HSA-2262752	Cellular responses to stress	6.3	locus coeruleus
NUP107	48	31	457	1774	2.51710709944627	9.419193911529408e-05	2.616686228482003	0.0018688989732317035	REACT:R-HSA-2262752	Cellular responses to stress	9.1	mammillary body
NUP107	48	31	457	1774	2.51710709944627	9.419193911529408e-05	2.616686228482003	0.0018688989732317035	REACT:R-HSA-2262752	Cellular responses to stress	6.1	medial dorsal thalamic nucleus
NUP107	48	31	457	1774	2.51710709944627	9.419193911529408e-05	2.616686228482003	0.0018688989732317035	REACT:R-HSA-2262752	Cellular responses to stress	5.7	medial geniculate body
NUP107	48	31	457	1774	2.51710709944627	9.419193911529408e-05	2.616686228482003	0.0018688989732317035	REACT:R-HSA-2262752	Cellular responses to stress	10.5	medial olivary nucleus
NUP107	48	31	457	1774	2.51710709944627	9.419193911529408e-05	2.616686228482003	0.0018688989732317035	REACT:R-HSA-2262752	Cellular responses to stress	9.3	medial parabrachial nucleus
NUP107	48	31	457	1774	2.51710709944627	9.419193911529408e-05	2.616686228482003	0.0018688989732317035	REACT:R-HSA-2262752	Cellular responses to stress	9.3	medial periolivary nuclei
NUP107	48	31	457	1774	2.51710709944627	9.419193911529408e-05	2.616686228482003	0.0018688989732317035	REACT:R-HSA-2262752	Cellular responses to stress	7.2	medial vestibular nucleus
NUP107	48	31	457	1774	2.51710709944627	9.419193911529408e-05	2.616686228482003	0.0018688989732317035	REACT:R-HSA-2262752	Cellular responses to stress	6.3	median raphe nucleus
NUP107	48	31	457	1774	2.51710709944627	9.419193911529408e-05	2.616686228482003	0.0018688989732317035	REACT:R-HSA-2262752	Cellular responses to stress	5.8	middle cingulate cortex
NUP107	48	31	457	1774	2.51710709944627	9.419193911529408e-05	2.616686228482003	0.0018688989732317035	REACT:R-HSA-2262752	Cellular responses to stress	8.2	middle temporal gyrus
NUP107	48	31	457	1774	2.51710709944627	9.419193911529408e-05	2.616686228482003	0.0018688989732317035	REACT:R-HSA-2262752	Cellular responses to stress	6.8	motor facial nucleus
NUP107	48	31	457	1774	2.51710709944627	9.419193911529408e-05	2.616686228482003	0.0018688989732317035	REACT:R-HSA-2262752	Cellular responses to stress	7.2	motor hypoglossal nucleus
NUP107	48	31	457	1774	2.51710709944627	9.419193911529408e-05	2.616686228482003	0.0018688989732317035	REACT:R-HSA-2262752	Cellular responses to stress	7.4	motor trigeminal nucleus
NUP107	48	31	457	1774	2.51710709944627	9.419193911529408e-05	2.616686228482003	0.0018688989732317035	REACT:R-HSA-2262752	Cellular responses to stress	8.2	nuclei of the trapezoid body
NUP107	48	31	457	1774	2.51710709944627	9.419193911529408e-05	2.616686228482003	0.0018688989732317035	REACT:R-HSA-2262752	Cellular responses to stress	9.8	nucleus accumbens
NUP107	48	31	457	1774	2.51710709944627	9.419193911529408e-05	2.616686228482003	0.0018688989732317035	REACT:R-HSA-2262752	Cellular responses to stress	9.6	nucleus ambiguus
NUP107	48	31	457	1774	2.51710709944627	9.419193911529408e-05	2.616686228482003	0.0018688989732317035	REACT:R-HSA-2262752	Cellular responses to stress	7.3	nucleus basalis of Meynert
NUP107	48	31	457	1774	2.51710709944627	9.419193911529408e-05	2.616686228482003	0.0018688989732317035	REACT:R-HSA-2262752	Cellular responses to stress	6.7	nucleus cuneatus
NUP107	48	31	457	1774	2.51710709944627	9.419193911529408e-05	2.616686228482003	0.0018688989732317035	REACT:R-HSA-2262752	Cellular responses to stress	7.4	nucleus gracilis
NUP107	48	31	457	1774	2.51710709944627	9.419193911529408e-05	2.616686228482003	0.0018688989732317035	REACT:R-HSA-2262752	Cellular responses to stress	9.0	nucleus of the diagonal band
NUP107	48	31	457	1774	2.51710709944627	9.419193911529408e-05	2.616686228482003	0.0018688989732317035	REACT:R-HSA-2262752	Cellular responses to stress	6.7	nucleus raphe magnus
NUP107	48	31	457	1774	2.51710709944627	9.419193911529408e-05	2.616686228482003	0.0018688989732317035	REACT:R-HSA-2262752	Cellular responses to stress	10.7	nucleus raphe obscurus
NUP107	48	31	457	1774	2.51710709944627	9.419193911529408e-05	2.616686228482003	0.0018688989732317035	REACT:R-HSA-2262752	Cellular responses to stress	9.9	nucleus raphe pallidus
NUP107	48	31	457	1774	2.51710709944627	9.419193911529408e-05	2.616686228482003	0.0018688989732317035	REACT:R-HSA-2262752	Cellular responses to stress	9.6	nucleus reuniens
NUP107	48	31	457	1774	2.51710709944627	9.419193911529408e-05	2.616686228482003	0.0018688989732317035	REACT:R-HSA-2262752	Cellular responses to stress	8.5	nucleus rhomboideus
NUP107	48	31	457	1774	2.51710709944627	9.419193911529408e-05	2.616686228482003	0.0018688989732317035	REACT:R-HSA-2262752	Cellular responses to stress	8.9	nucleus tractus solitarii
NUP107	48	31	457	1774	2.51710709944627	9.419193911529408e-05	2.616686228482003	0.0018688989732317035	REACT:R-HSA-2262752	Cellular responses to stress	7.1	occipital cortex
NUP107	48	31	457	1774	2.51710709944627	9.419193911529408e-05	2.616686228482003	0.0018688989732317035	REACT:R-HSA-2262752	Cellular responses to stress	11.8	occipital cortex (white matter)
NUP107	48	31	457	1774	2.51710709944627	9.419193911529408e-05	2.616686228482003	0.0018688989732317035	REACT:R-HSA-2262752	Cellular responses to stress	7.6	olfactory area
NUP107	48	31	457	1774	2.51710709944627	9.419193911529408e-05	2.616686228482003	0.0018688989732317035	REACT:R-HSA-2262752	Cellular responses to stress	7.1	olfactory tubercle
NUP107	48	31	457	1774	2.51710709944627	9.419193911529408e-05	2.616686228482003	0.0018688989732317035	REACT:R-HSA-2262752	Cellular responses to stress	6.7	orbitofrontal gyrus, anterior
NUP107	48	31	457	1774	2.51710709944627	9.419193911529408e-05	2.616686228482003	0.0018688989732317035	REACT:R-HSA-2262752	Cellular responses to stress	5.9	paracentral lobule, anterior
NUP107	48	31	457	1774	2.51710709944627	9.419193911529408e-05	2.616686228482003	0.0018688989732317035	REACT:R-HSA-2262752	Cellular responses to stress	4.8	paracentral lobule, posterior
NUP107	48	31	457	1774	2.51710709944627	9.419193911529408e-05	2.616686228482003	0.0018688989732317035	REACT:R-HSA-2262752	Cellular responses to stress	7.1	parahippocampal cortex
NUP107	48	31	457	1774	2.51710709944627	9.419193911529408e-05	2.616686228482003	0.0018688989732317035	REACT:R-HSA-2262752	Cellular responses to stress	16.6	parahippocampal cortex (white matter)
NUP107	48	31	457	1774	2.51710709944627	9.419193911529408e-05	2.616686228482003	0.0018688989732317035	REACT:R-HSA-2262752	Cellular responses to stress	8.7	paramedian reticular nucleus
NUP107	48	31	457	1774	2.51710709944627	9.419193911529408e-05	2.616686228482003	0.0018688989732317035	REACT:R-HSA-2262752	Cellular responses to stress	9.2	paraventricular nucleus
NUP107	48	31	457	1774	2.51710709944627	9.419193911529408e-05	2.616686228482003	0.0018688989732317035	REACT:R-HSA-2262752	Cellular responses to stress	4.7	parietal operculum
NUP107	48	31	457	1774	2.51710709944627	9.419193911529408e-05	2.616686228482003	0.0018688989732317035	REACT:R-HSA-2262752	Cellular responses to stress	7.9	parieto-insular cortex
NUP107	48	31	457	1774	2.51710709944627	9.419193911529408e-05	2.616686228482003	0.0018688989732317035	REACT:R-HSA-2262752	Cellular responses to stress	6.9	parieto-occipital transitional area
NUP107	48	31	457	1774	2.51710709944627	9.419193911529408e-05	2.616686228482003	0.0018688989732317035	REACT:R-HSA-2262752	Cellular responses to stress	16.2	parieto-temporal junction (white matter)
NUP107	48	31	457	1774	2.51710709944627	9.419193911529408e-05	2.616686228482003	0.0018688989732317035	REACT:R-HSA-2262752	Cellular responses to stress	7.5	parvicellular reticular nuclei
NUP107	48	31	457	1774	2.51710709944627	9.419193911529408e-05	2.616686228482003	0.0018688989732317035	REACT:R-HSA-2262752	Cellular responses to stress	8.2	parvicellular reticular nuclei, medullary
NUP107	48	31	457	1774	2.51710709944627	9.419193911529408e-05	2.616686228482003	0.0018688989732317035	REACT:R-HSA-2262752	Cellular responses to stress	8.5	pedunculopontine tegmental nucleus
NUP107	48	31	457	1774	2.51710709944627	9.419193911529408e-05	2.616686228482003	0.0018688989732317035	REACT:R-HSA-2262752	Cellular responses to stress	5.9	periaquaductal grey, anterior
NUP107	48	31	457	1774	2.51710709944627	9.419193911529408e-05	2.616686228482003	0.0018688989732317035	REACT:R-HSA-2262752	Cellular responses to stress	9.4	periaquaductal grey, dorsal
NUP107	48	31	457	1774	2.51710709944627	9.419193911529408e-05	2.616686228482003	0.0018688989732317035	REACT:R-HSA-2262752	Cellular responses to stress	9.4	periaquaductal grey, lateral
NUP107	48	31	457	1774	2.51710709944627	9.419193911529408e-05	2.616686228482003	0.0018688989732317035	REACT:R-HSA-2262752	Cellular responses to stress	9.1	perirhinal gyrus
NUP107	48	31	457	1774	2.51710709944627	9.419193911529408e-05	2.616686228482003	0.0018688989732317035	REACT:R-HSA-2262752	Cellular responses to stress	8.8	peritrigeminal nucleus
NUP107	48	31	457	1774	2.51710709944627	9.419193911529408e-05	2.616686228482003	0.0018688989732317035	REACT:R-HSA-2262752	Cellular responses to stress	10.3	piriform cortex
NUP107	48	31	457	1774	2.51710709944627	9.419193911529408e-05	2.616686228482003	0.0018688989732317035	REACT:R-HSA-2262752	Cellular responses to stress	9.1	pontine nuclei
NUP107	48	31	457	1774	2.51710709944627	9.419193911529408e-05	2.616686228482003	0.0018688989732317035	REACT:R-HSA-2262752	Cellular responses to stress	10.0	pontine raphe nucleus
NUP107	48	31	457	1774	2.51710709944627	9.419193911529408e-05	2.616686228482003	0.0018688989732317035	REACT:R-HSA-2262752	Cellular responses to stress	4.3	postcentral gyrus
NUP107	48	31	457	1774	2.51710709944627	9.419193911529408e-05	2.616686228482003	0.0018688989732317035	REACT:R-HSA-2262752	Cellular responses to stress	6.6	postcentral gyrus, dorsal
NUP107	48	31	457	1774	2.51710709944627	9.419193911529408e-05	2.616686228482003	0.0018688989732317035	REACT:R-HSA-2262752	Cellular responses to stress	7.5	postcentral gyrus, middle
NUP107	48	31	457	1774	2.51710709944627	9.419193911529408e-05	2.616686228482003	0.0018688989732317035	REACT:R-HSA-2262752	Cellular responses to stress	7.9	postcentral gyrus, ventral
NUP107	48	31	457	1774	2.51710709944627	9.419193911529408e-05	2.616686228482003	0.0018688989732317035	REACT:R-HSA-2262752	Cellular responses to stress	3.9	posterior cingulate cortex
NUP107	48	31	457	1774	2.51710709944627	9.419193911529408e-05	2.616686228482003	0.0018688989732317035	REACT:R-HSA-2262752	Cellular responses to stress	5.5	posterior cingulate cortex, dorsal
NUP107	48	31	457	1774	2.51710709944627	9.419193911529408e-05	2.616686228482003	0.0018688989732317035	REACT:R-HSA-2262752	Cellular responses to stress	6.9	posterior cingulate cortex, ventral
NUP107	48	31	457	1774	2.51710709944627	9.419193911529408e-05	2.616686228482003	0.0018688989732317035	REACT:R-HSA-2262752	Cellular responses to stress	7.3	posterior insular cortex
NUP107	48	31	457	1774	2.51710709944627	9.419193911529408e-05	2.616686228482003	0.0018688989732317035	REACT:R-HSA-2262752	Cellular responses to stress	4.0	posterior thalamic nucleus
NUP107	48	31	457	1774	2.51710709944627	9.419193911529408e-05	2.616686228482003	0.0018688989732317035	REACT:R-HSA-2262752	Cellular responses to stress	10.3	posteroventral cochlear nucleus
NUP107	48	31	457	1774	2.51710709944627	9.419193911529408e-05	2.616686228482003	0.0018688989732317035	REACT:R-HSA-2262752	Cellular responses to stress	4.7	precentral gyrus
NUP107	48	31	457	1774	2.51710709944627	9.419193911529408e-05	2.616686228482003	0.0018688989732317035	REACT:R-HSA-2262752	Cellular responses to stress	5.6	precentral gyrus, dorsal
NUP107	48	31	457	1774	2.51710709944627	9.419193911529408e-05	2.616686228482003	0.0018688989732317035	REACT:R-HSA-2262752	Cellular responses to stress	6.9	precentral gyrus, middle
NUP107	48	31	457	1774	2.51710709944627	9.419193911529408e-05	2.616686228482003	0.0018688989732317035	REACT:R-HSA-2262752	Cellular responses to stress	6.3	precentral gyrus, ventral
NUP107	48	31	457	1774	2.51710709944627	9.419193911529408e-05	2.616686228482003	0.0018688989732317035	REACT:R-HSA-2262752	Cellular responses to stress	7.4	precuneus
NUP107	48	31	457	1774	2.51710709944627	9.419193911529408e-05	2.616686228482003	0.0018688989732317035	REACT:R-HSA-2262752	Cellular responses to stress	7.3	premotor cortex, dorsal
NUP107	48	31	457	1774	2.51710709944627	9.419193911529408e-05	2.616686228482003	0.0018688989732317035	REACT:R-HSA-2262752	Cellular responses to stress	7.3	premotor cortex, ventral
NUP107	48	31	457	1774	2.51710709944627	9.419193911529408e-05	2.616686228482003	0.0018688989732317035	REACT:R-HSA-2262752	Cellular responses to stress	9.3	preoptic area
NUP107	48	31	457	1774	2.51710709944627	9.419193911529408e-05	2.616686228482003	0.0018688989732317035	REACT:R-HSA-2262752	Cellular responses to stress	9.6	prepositus hypoglossal nucleus
NUP107	48	31	457	1774	2.51710709944627	9.419193911529408e-05	2.616686228482003	0.0018688989732317035	REACT:R-HSA-2262752	Cellular responses to stress	7.7	pretectal area
NUP107	48	31	457	1774	2.51710709944627	9.419193911529408e-05	2.616686228482003	0.0018688989732317035	REACT:R-HSA-2262752	Cellular responses to stress	8.3	principal sensory trigeminal nucleus
NUP107	48	31	457	1774	2.51710709944627	9.419193911529408e-05	2.616686228482003	0.0018688989732317035	REACT:R-HSA-2262752	Cellular responses to stress	6.3	pulvinar
NUP107	48	31	457	1774	2.51710709944627	9.419193911529408e-05	2.616686228482003	0.0018688989732317035	REACT:R-HSA-2262752	Cellular responses to stress	7.8	putamen
NUP107	48	31	457	1774	2.51710709944627	9.419193911529408e-05	2.616686228482003	0.0018688989732317035	REACT:R-HSA-2262752	Cellular responses to stress	9.3	red nucleus
NUP107	48	31	457	1774	2.51710709944627	9.419193911529408e-05	2.616686228482003	0.0018688989732317035	REACT:R-HSA-2262752	Cellular responses to stress	6.8	reticular pontine nucleus, caudal
NUP107	48	31	457	1774	2.51710709944627	9.419193911529408e-05	2.616686228482003	0.0018688989732317035	REACT:R-HSA-2262752	Cellular responses to stress	8.8	reticular pontine nucleus, oral
NUP107	48	31	457	1774	2.51710709944627	9.419193911529408e-05	2.616686228482003	0.0018688989732317035	REACT:R-HSA-2262752	Cellular responses to stress	6.3	reticulotegmental nucleus
NUP107	48	31	457	1774	2.51710709944627	9.419193911529408e-05	2.616686228482003	0.0018688989732317035	REACT:R-HSA-2262752	Cellular responses to stress	6.7	retrosplenial cortex
NUP107	48	31	457	1774	2.51710709944627	9.419193911529408e-05	2.616686228482003	0.0018688989732317035	REACT:R-HSA-2262752	Cellular responses to stress	8.5	septal nuclei
NUP107	48	31	457	1774	2.51710709944627	9.419193911529408e-05	2.616686228482003	0.0018688989732317035	REACT:R-HSA-2262752	Cellular responses to stress	5.1	somatomor cortex, precentral gyrus (white matter)
NUP107	48	31	457	1774	2.51710709944627	9.419193911529408e-05	2.616686228482003	0.0018688989732317035	REACT:R-HSA-2262752	Cellular responses to stress	6.8	somatosensory cortex, postcentral gyrus, ventral (white matter)
NUP107	48	31	457	1774	2.51710709944627	9.419193911529408e-05	2.616686228482003	0.0018688989732317035	REACT:R-HSA-2262752	Cellular responses to stress	6.6	spinal trigeminal nucleus, caudal
NUP107	48	31	457	1774	2.51710709944627	9.419193911529408e-05	2.616686228482003	0.0018688989732317035	REACT:R-HSA-2262752	Cellular responses to stress	7.9	spinal trigeminal nucleus, interpolar
NUP107	48	31	457	1774	2.51710709944627	9.419193911529408e-05	2.616686228482003	0.0018688989732317035	REACT:R-HSA-2262752	Cellular responses to stress	9.4	spinal trigeminal nucleus, oral
NUP107	48	31	457	1774	2.51710709944627	9.419193911529408e-05	2.616686228482003	0.0018688989732317035	REACT:R-HSA-2262752	Cellular responses to stress	7.7	spinal vestibular nucleus
NUP107	48	31	457	1774	2.51710709944627	9.419193911529408e-05	2.616686228482003	0.0018688989732317035	REACT:R-HSA-2262752	Cellular responses to stress	8.4	stria terminalis, bed nucleus
NUP107	48	31	457	1774	2.51710709944627	9.419193911529408e-05	2.616686228482003	0.0018688989732317035	REACT:R-HSA-2262752	Cellular responses to stress	7.0	subcentral gyrus, S2
NUP107	48	31	457	1774	2.51710709944627	9.419193911529408e-05	2.616686228482003	0.0018688989732317035	REACT:R-HSA-2262752	Cellular responses to stress	8.7	subcoeruleus area
NUP107	48	31	457	1774	2.51710709944627	9.419193911529408e-05	2.616686228482003	0.0018688989732317035	REACT:R-HSA-2262752	Cellular responses to stress	8.0	subiculum
NUP107	48	31	457	1774	2.51710709944627	9.419193911529408e-05	2.616686228482003	0.0018688989732317035	REACT:R-HSA-2262752	Cellular responses to stress	7.3	substantia nigra
NUP107	48	31	457	1774	2.51710709944627	9.419193911529408e-05	2.616686228482003	0.0018688989732317035	REACT:R-HSA-2262752	Cellular responses to stress	8.0	subthalamic nucleus
NUP107	48	31	457	1774	2.51710709944627	9.419193911529408e-05	2.616686228482003	0.0018688989732317035	REACT:R-HSA-2262752	Cellular responses to stress	8.7	superior colliculus
NUP107	48	31	457	1774	2.51710709944627	9.419193911529408e-05	2.616686228482003	0.0018688989732317035	REACT:R-HSA-2262752	Cellular responses to stress	8.7	superior olive
NUP107	48	31	457	1774	2.51710709944627	9.419193911529408e-05	2.616686228482003	0.0018688989732317035	REACT:R-HSA-2262752	Cellular responses to stress	7.8	superior parietal lobule
NUP107	48	31	457	1774	2.51710709944627	9.419193911529408e-05	2.616686228482003	0.0018688989732317035	REACT:R-HSA-2262752	Cellular responses to stress	8.2	superior temporal gyrus
NUP107	48	31	457	1774	2.51710709944627	9.419193911529408e-05	2.616686228482003	0.0018688989732317035	REACT:R-HSA-2262752	Cellular responses to stress	8.9	superior vestibular nucleus
NUP107	48	31	457	1774	2.51710709944627	9.419193911529408e-05	2.616686228482003	0.0018688989732317035	REACT:R-HSA-2262752	Cellular responses to stress	5.4	supplementary motor cortex
NUP107	48	31	457	1774	2.51710709944627	9.419193911529408e-05	2.616686228482003	0.0018688989732317035	REACT:R-HSA-2262752	Cellular responses to stress	7.6	supramarginal gyrus
NUP107	48	31	457	1774	2.51710709944627	9.419193911529408e-05	2.616686228482003	0.0018688989732317035	REACT:R-HSA-2262752	Cellular responses to stress	10.8	supraoptic nucleus
NUP107	48	31	457	1774	2.51710709944627	9.419193911529408e-05	2.616686228482003	0.0018688989732317035	REACT:R-HSA-2262752	Cellular responses to stress	8.0	temporal pole
NUP107	48	31	457	1774	2.51710709944627	9.419193911529408e-05	2.616686228482003	0.0018688989732317035	REACT:R-HSA-2262752	Cellular responses to stress	13.9	temporal white matter
NUP107	48	31	457	1774	2.51710709944627	9.419193911529408e-05	2.616686228482003	0.0018688989732317035	REACT:R-HSA-2262752	Cellular responses to stress	7.3	temporo-insular cortex, parainsular gyrus
NUP107	48	31	457	1774	2.51710709944627	9.419193911529408e-05	2.616686228482003	0.0018688989732317035	REACT:R-HSA-2262752	Cellular responses to stress	9.2	temporo-occipital transitional zone
NUP107	48	31	457	1774	2.51710709944627	9.419193911529408e-05	2.616686228482003	0.0018688989732317035	REACT:R-HSA-2262752	Cellular responses to stress	8.6	transversal temporal gyrus, anterior
NUP107	48	31	457	1774	2.51710709944627	9.419193911529408e-05	2.616686228482003	0.0018688989732317035	REACT:R-HSA-2262752	Cellular responses to stress	8.3	transversal temporal gyrus, posterior
NUP107	48	31	457	1774	2.51710709944627	9.419193911529408e-05	2.616686228482003	0.0018688989732317035	REACT:R-HSA-2262752	Cellular responses to stress	8.5	ventral medullary reticular nucleus
NUP107	48	31	457	1774	2.51710709944627	9.419193911529408e-05	2.616686228482003	0.0018688989732317035	REACT:R-HSA-2262752	Cellular responses to stress	8.2	ventral periolivary nuclei
NUP107	48	31	457	1774	2.51710709944627	9.419193911529408e-05	2.616686228482003	0.0018688989732317035	REACT:R-HSA-2262752	Cellular responses to stress	5.6	ventral posterolateral thalamic nucleus
NUP107	48	31	457	1774	2.51710709944627	9.419193911529408e-05	2.616686228482003	0.0018688989732317035	REACT:R-HSA-2262752	Cellular responses to stress	6.6	ventral posteromedial thalamic nucleus
NUP107	48	31	457	1774	2.51710709944627	9.419193911529408e-05	2.616686228482003	0.0018688989732317035	REACT:R-HSA-2262752	Cellular responses to stress	9.1	ventral tegmental area
NUP107	48	31	457	1774	2.51710709944627	9.419193911529408e-05	2.616686228482003	0.0018688989732317035	REACT:R-HSA-2262752	Cellular responses to stress	7.2	ventral thalamic nuclei
NUP107	48	31	457	1774	2.51710709944627	9.419193911529408e-05	2.616686228482003	0.0018688989732317035	REACT:R-HSA-2262752	Cellular responses to stress	8.8	ventrolateral medulla, A1-C1 cell groups
NUP107	48	31	457	1774	2.51710709944627	9.419193911529408e-05	2.616686228482003	0.0018688989732317035	REACT:R-HSA-2262752	Cellular responses to stress	7.5	ventrolateral tegmental area, A5 NE cell group
NUP107	48	31	457	1774	2.51710709944627	9.419193911529408e-05	2.616686228482003	0.0018688989732317035	REACT:R-HSA-2262752	Cellular responses to stress	9.1	ventromedial nucleus
NUP107	48	31	457	1774	2.51710709944627	9.419193911529408e-05	2.616686228482003	0.0018688989732317035	REACT:R-HSA-2262752	Cellular responses to stress	18.1	vermis
NUP107	48	31	457	1774	2.51710709944627	9.419193911529408e-05	2.616686228482003	0.0018688989732317035	REACT:R-HSA-2262752	Cellular responses to stress	7.0	zona incerta
NUP107	48	31	457	1774	2.51710709944627	9.419193911529408e-05	2.616686228482003	0.0018688989732317035	REACT:R-HSA-3371556	Cellular response to heat stress	6.2	amygdala
NUP107	48	31	457	1774	2.51710709944627	9.419193911529408e-05	2.616686228482003	0.0018688989732317035	REACT:R-HSA-3371556	Cellular response to heat stress	8.8	angular gyrus
NUP107	48	31	457	1774	2.51710709944627	9.419193911529408e-05	2.616686228482003	0.0018688989732317035	REACT:R-HSA-3371556	Cellular response to heat stress	14.5	angular gyrus (white matter)
NUP107	48	31	457	1774	2.51710709944627	9.419193911529408e-05	2.616686228482003	0.0018688989732317035	REACT:R-HSA-3371556	Cellular response to heat stress	5.8	anterior cingulate cortex, supragenual-dorsal
NUP107	48	31	457	1774	2.51710709944627	9.419193911529408e-05	2.616686228482003	0.0018688989732317035	REACT:R-HSA-3371556	Cellular response to heat stress	6.0	anterior cingulate cortex, supragenual-ventral
NUP107	48	31	457	1774	2.51710709944627	9.419193911529408e-05	2.616686228482003	0.0018688989732317035	REACT:R-HSA-3371556	Cellular response to heat stress	9.9	anterior cochlear nucleus, ventral
NUP107	48	31	457	1774	2.51710709944627	9.419193911529408e-05	2.616686228482003	0.0018688989732317035	REACT:R-HSA-3371556	Cellular response to heat stress	11.2	anterior funiculus (white matter)
NUP107	48	31	457	1774	2.51710709944627	9.419193911529408e-05	2.616686228482003	0.0018688989732317035	REACT:R-HSA-3371556	Cellular response to heat stress	7.3	anterior insular cortex, dorsal
NUP107	48	31	457	1774	2.51710709944627	9.419193911529408e-05	2.616686228482003	0.0018688989732317035	REACT:R-HSA-3371556	Cellular response to heat stress	8.9	anterior insular cortex, ventral
NUP107	48	31	457	1774	2.51710709944627	9.419193911529408e-05	2.616686228482003	0.0018688989732317035	REACT:R-HSA-3371556	Cellular response to heat stress	7.8	anterior thalamic nucleus, ventral
NUP107	48	31	457	1774	2.51710709944627	9.419193911529408e-05	2.616686228482003	0.0018688989732317035	REACT:R-HSA-3371556	Cellular response to heat stress	7.9	arcuate nucleus
NUP107	48	31	457	1774	2.51710709944627	9.419193911529408e-05	2.616686228482003	0.0018688989732317035	REACT:R-HSA-3371556	Cellular response to heat stress	8.1	area parastriata, inferior
NUP107	48	31	457	1774	2.51710709944627	9.419193911529408e-05	2.616686228482003	0.0018688989732317035	REACT:R-HSA-3371556	Cellular response to heat stress	8.9	area parastriata, parietal
NUP107	48	31	457	1774	2.51710709944627	9.419193911529408e-05	2.616686228482003	0.0018688989732317035	REACT:R-HSA-3371556	Cellular response to heat stress	6.5	area parastriata, superior
NUP107	48	31	457	1774	2.51710709944627	9.419193911529408e-05	2.616686228482003	0.0018688989732317035	REACT:R-HSA-3371556	Cellular response to heat stress	7.7	area parastriata, temporal
NUP107	48	31	457	1774	2.51710709944627	9.419193911529408e-05	2.616686228482003	0.0018688989732317035	REACT:R-HSA-3371556	Cellular response to heat stress	7.9	area postrema
NUP107	48	31	457	1774	2.51710709944627	9.419193911529408e-05	2.616686228482003	0.0018688989732317035	REACT:R-HSA-3371556	Cellular response to heat stress	9.1	area striata
NUP107	48	31	457	1774	2.51710709944627	9.419193911529408e-05	2.616686228482003	0.0018688989732317035	REACT:R-HSA-3371556	Cellular response to heat stress	12.1	area striata (white matter)
NUP107	48	31	457	1774	2.51710709944627	9.419193911529408e-05	2.616686228482003	0.0018688989732317035	REACT:R-HSA-3371556	Cellular response to heat stress	5.8	basal amygdala
NUP107	48	31	457	1774	2.51710709944627	9.419193911529408e-05	2.616686228482003	0.0018688989732317035	REACT:R-HSA-3371556	Cellular response to heat stress	8.9	caudate nucleus
NUP107	48	31	457	1774	2.51710709944627	9.419193911529408e-05	2.616686228482003	0.0018688989732317035	REACT:R-HSA-3371556	Cellular response to heat stress	6.4	central amygdala
NUP107	48	31	457	1774	2.51710709944627	9.419193911529408e-05	2.616686228482003	0.0018688989732317035	REACT:R-HSA-3371556	Cellular response to heat stress	9.9	centromedial thalamic nucleus
NUP107	48	31	457	1774	2.51710709944627	9.419193911529408e-05	2.616686228482003	0.0018688989732317035	REACT:R-HSA-3371556	Cellular response to heat stress	20.2	cerebellar cortex
NUP107	48	31	457	1774	2.51710709944627	9.419193911529408e-05	2.616686228482003	0.0018688989732317035	REACT:R-HSA-3371556	Cellular response to heat stress	10.1	cerebellar nuclei
NUP107	48	31	457	1774	2.51710709944627	9.419193911529408e-05	2.616686228482003	0.0018688989732317035	REACT:R-HSA-3371556	Cellular response to heat stress	13.4	cerebellar white matter
NUP107	48	31	457	1774	2.51710709944627	9.419193911529408e-05	2.616686228482003	0.0018688989732317035	REACT:R-HSA-3371556	Cellular response to heat stress	10.2	cervical spinal cord, central gray
NUP107	48	31	457	1774	2.51710709944627	9.419193911529408e-05	2.616686228482003	0.0018688989732317035	REACT:R-HSA-3371556	Cellular response to heat stress	9.1	cervical spinal cord, dorsal horn
NUP107	48	31	457	1774	2.51710709944627	9.419193911529408e-05	2.616686228482003	0.0018688989732317035	REACT:R-HSA-3371556	Cellular response to heat stress	7.3	cervical spinal cord, ventral horn
NUP107	48	31	457	1774	2.51710709944627	9.419193911529408e-05	2.616686228482003	0.0018688989732317035	REACT:R-HSA-3371556	Cellular response to heat stress	7.9	choroid plexus
NUP107	48	31	457	1774	2.51710709944627	9.419193911529408e-05	2.616686228482003	0.0018688989732317035	REACT:R-HSA-3371556	Cellular response to heat stress	7.9	claustrum
NUP107	48	31	457	1774	2.51710709944627	9.419193911529408e-05	2.616686228482003	0.0018688989732317035	REACT:R-HSA-3371556	Cellular response to heat stress	17.8	corpus callosum, genu (white matter)
NUP107	48	31	457	1774	2.51710709944627	9.419193911529408e-05	2.616686228482003	0.0018688989732317035	REACT:R-HSA-3371556	Cellular response to heat stress	17.0	corpus callosum, splenium (white matter)
NUP107	48	31	457	1774	2.51710709944627	9.419193911529408e-05	2.616686228482003	0.0018688989732317035	REACT:R-HSA-3371556	Cellular response to heat stress	6.2	corticomedial amygdala
NUP107	48	31	457	1774	2.51710709944627	9.419193911529408e-05	2.616686228482003	0.0018688989732317035	REACT:R-HSA-3371556	Cellular response to heat stress	8.9	cuneiform nucleus
NUP107	48	31	457	1774	2.51710709944627	9.419193911529408e-05	2.616686228482003	0.0018688989732317035	REACT:R-HSA-3371556	Cellular response to heat stress	6.5	dentate gyrus
NUP107	48	31	457	1774	2.51710709944627	9.419193911529408e-05	2.616686228482003	0.0018688989732317035	REACT:R-HSA-3371556	Cellular response to heat stress	7.4	dorsal cochlear nucleus
NUP107	48	31	457	1774	2.51710709944627	9.419193911529408e-05	2.616686228482003	0.0018688989732317035	REACT:R-HSA-3371556	Cellular response to heat stress	10.7	dorsal funiculus (white matter)
NUP107	48	31	457	1774	2.51710709944627	9.419193911529408e-05	2.616686228482003	0.0018688989732317035	REACT:R-HSA-3371556	Cellular response to heat stress	8.2	dorsal medullary reticular nucleus
NUP107	48	31	457	1774	2.51710709944627	9.419193911529408e-05	2.616686228482003	0.0018688989732317035	REACT:R-HSA-3371556	Cellular response to heat stress	6.5	dorsal motor vagal complex
NUP107	48	31	457	1774	2.51710709944627	9.419193911529408e-05	2.616686228482003	0.0018688989732317035	REACT:R-HSA-3371556	Cellular response to heat stress	10.0	dorsal raphe nucleus
NUP107	48	31	457	1774	2.51710709944627	9.419193911529408e-05	2.616686228482003	0.0018688989732317035	REACT:R-HSA-3371556	Cellular response to heat stress	7.6	dorsal tegmental nucleus
NUP107	48	31	457	1774	2.51710709944627	9.419193911529408e-05	2.616686228482003	0.0018688989732317035	REACT:R-HSA-3371556	Cellular response to heat stress	9.1	dorsolateral tegmental area
NUP107	48	31	457	1774	2.51710709944627	9.419193911529408e-05	2.616686228482003	0.0018688989732317035	REACT:R-HSA-3371556	Cellular response to heat stress	10.2	dorsomedial nucleus
NUP107	48	31	457	1774	2.51710709944627	9.419193911529408e-05	2.616686228482003	0.0018688989732317035	REACT:R-HSA-3371556	Cellular response to heat stress	7.5	entorhinal gyrus
NUP107	48	31	457	1774	2.51710709944627	9.419193911529408e-05	2.616686228482003	0.0018688989732317035	REACT:R-HSA-3371556	Cellular response to heat stress	18.4	flocculonodular lobe
NUP107	48	31	457	1774	2.51710709944627	9.419193911529408e-05	2.616686228482003	0.0018688989732317035	REACT:R-HSA-3371556	Cellular response to heat stress	5.9	frontal eye field
NUP107	48	31	457	1774	2.51710709944627	9.419193911529408e-05	2.616686228482003	0.0018688989732317035	REACT:R-HSA-3371556	Cellular response to heat stress	10.4	frontal operculum
NUP107	48	31	457	1774	2.51710709944627	9.419193911529408e-05	2.616686228482003	0.0018688989732317035	REACT:R-HSA-3371556	Cellular response to heat stress	7.8	fusiform gyrus
NUP107	48	31	457	1774	2.51710709944627	9.419193911529408e-05	2.616686228482003	0.0018688989732317035	REACT:R-HSA-3371556	Cellular response to heat stress	7.6	gigantocellular reticular nuclei, medullary
NUP107	48	31	457	1774	2.51710709944627	9.419193911529408e-05	2.616686228482003	0.0018688989732317035	REACT:R-HSA-3371556	Cellular response to heat stress	7.0	gigantocellular reticular nuclei, pars
NUP107	48	31	457	1774	2.51710709944627	9.419193911529408e-05	2.616686228482003	0.0018688989732317035	REACT:R-HSA-3371556	Cellular response to heat stress	10.0	globus pallidus, externus
NUP107	48	31	457	1774	2.51710709944627	9.419193911529408e-05	2.616686228482003	0.0018688989732317035	REACT:R-HSA-3371556	Cellular response to heat stress	11.6	globus pallidus, internus
NUP107	48	31	457	1774	2.51710709944627	9.419193911529408e-05	2.616686228482003	0.0018688989732317035	REACT:R-HSA-3371556	Cellular response to heat stress	7.2	habenula
NUP107	48	31	457	1774	2.51710709944627	9.419193911529408e-05	2.616686228482003	0.0018688989732317035	REACT:R-HSA-3371556	Cellular response to heat stress	7.3	hippocampus
NUP107	48	31	457	1774	2.51710709944627	9.419193911529408e-05	2.616686228482003	0.0018688989732317035	REACT:R-HSA-3371556	Cellular response to heat stress	8.2	hippocampus, CA1
NUP107	48	31	457	1774	2.51710709944627	9.419193911529408e-05	2.616686228482003	0.0018688989732317035	REACT:R-HSA-3371556	Cellular response to heat stress	8.4	hippocampus, CA2
NUP107	48	31	457	1774	2.51710709944627	9.419193911529408e-05	2.616686228482003	0.0018688989732317035	REACT:R-HSA-3371556	Cellular response to heat stress	6.5	hippocampus, CA3
NUP107	48	31	457	1774	2.51710709944627	9.419193911529408e-05	2.616686228482003	0.0018688989732317035	REACT:R-HSA-3371556	Cellular response to heat stress	9.9	inferior colliculus
NUP107	48	31	457	1774	2.51710709944627	9.419193911529408e-05	2.616686228482003	0.0018688989732317035	REACT:R-HSA-3371556	Cellular response to heat stress	6.2	inferior frontal gyrus, opercular
NUP107	48	31	457	1774	2.51710709944627	9.419193911529408e-05	2.616686228482003	0.0018688989732317035	REACT:R-HSA-3371556	Cellular response to heat stress	7.1	inferior olive
NUP107	48	31	457	1774	2.51710709944627	9.419193911529408e-05	2.616686228482003	0.0018688989732317035	REACT:R-HSA-3371556	Cellular response to heat stress	6.4	inferior parietal lobule
NUP107	48	31	457	1774	2.51710709944627	9.419193911529408e-05	2.616686228482003	0.0018688989732317035	REACT:R-HSA-3371556	Cellular response to heat stress	8.6	inferior temporal gyrus
NUP107	48	31	457	1774	2.51710709944627	9.419193911529408e-05	2.616686228482003	0.0018688989732317035	REACT:R-HSA-3371556	Cellular response to heat stress	8.0	intraparietal deep sulcus
NUP107	48	31	457	1774	2.51710709944627	9.419193911529408e-05	2.616686228482003	0.0018688989732317035	REACT:R-HSA-3371556	Cellular response to heat stress	8.5	Kolliker-Fuse nucleus
NUP107	48	31	457	1774	2.51710709944627	9.419193911529408e-05	2.616686228482003	0.0018688989732317035	REACT:R-HSA-3371556	Cellular response to heat stress	6.4	lateral amygdala
NUP107	48	31	457	1774	2.51710709944627	9.419193911529408e-05	2.616686228482003	0.0018688989732317035	REACT:R-HSA-3371556	Cellular response to heat stress	11.2	lateral funiculus (white matter)
NUP107	48	31	457	1774	2.51710709944627	9.419193911529408e-05	2.616686228482003	0.0018688989732317035	REACT:R-HSA-3371556	Cellular response to heat stress	5.9	lateral geniculate body
NUP107	48	31	457	1774	2.51710709944627	9.419193911529408e-05	2.616686228482003	0.0018688989732317035	REACT:R-HSA-3371556	Cellular response to heat stress	8.3	lateral hypothalamic area
NUP107	48	31	457	1774	2.51710709944627	9.419193911529408e-05	2.616686228482003	0.0018688989732317035	REACT:R-HSA-3371556	Cellular response to heat stress	8.2	lateral lemniscal nuclei
NUP107	48	31	457	1774	2.51710709944627	9.419193911529408e-05	2.616686228482003	0.0018688989732317035	REACT:R-HSA-3371556	Cellular response to heat stress	8.4	lateral medullary reticular nucleus
NUP107	48	31	457	1774	2.51710709944627	9.419193911529408e-05	2.616686228482003	0.0018688989732317035	REACT:R-HSA-3371556	Cellular response to heat stress	10.4	lateral parabrachial nucleus
NUP107	48	31	457	1774	2.51710709944627	9.419193911529408e-05	2.616686228482003	0.0018688989732317035	REACT:R-HSA-3371556	Cellular response to heat stress	5.7	lateral thalamic nuclei
NUP107	48	31	457	1774	2.51710709944627	9.419193911529408e-05	2.616686228482003	0.0018688989732317035	REACT:R-HSA-3371556	Cellular response to heat stress	7.5	lateral vestibular nucleus
NUP107	48	31	457	1774	2.51710709944627	9.419193911529408e-05	2.616686228482003	0.0018688989732317035	REACT:R-HSA-3371556	Cellular response to heat stress	7.7	lingual gyrus
NUP107	48	31	457	1774	2.51710709944627	9.419193911529408e-05	2.616686228482003	0.0018688989732317035	REACT:R-HSA-3371556	Cellular response to heat stress	6.3	locus coeruleus
NUP107	48	31	457	1774	2.51710709944627	9.419193911529408e-05	2.616686228482003	0.0018688989732317035	REACT:R-HSA-3371556	Cellular response to heat stress	9.1	mammillary body
NUP107	48	31	457	1774	2.51710709944627	9.419193911529408e-05	2.616686228482003	0.0018688989732317035	REACT:R-HSA-3371556	Cellular response to heat stress	6.1	medial dorsal thalamic nucleus
NUP107	48	31	457	1774	2.51710709944627	9.419193911529408e-05	2.616686228482003	0.0018688989732317035	REACT:R-HSA-3371556	Cellular response to heat stress	5.7	medial geniculate body
NUP107	48	31	457	1774	2.51710709944627	9.419193911529408e-05	2.616686228482003	0.0018688989732317035	REACT:R-HSA-3371556	Cellular response to heat stress	10.5	medial olivary nucleus
NUP107	48	31	457	1774	2.51710709944627	9.419193911529408e-05	2.616686228482003	0.0018688989732317035	REACT:R-HSA-3371556	Cellular response to heat stress	9.3	medial parabrachial nucleus
NUP107	48	31	457	1774	2.51710709944627	9.419193911529408e-05	2.616686228482003	0.0018688989732317035	REACT:R-HSA-3371556	Cellular response to heat stress	9.3	medial periolivary nuclei
NUP107	48	31	457	1774	2.51710709944627	9.419193911529408e-05	2.616686228482003	0.0018688989732317035	REACT:R-HSA-3371556	Cellular response to heat stress	7.2	medial vestibular nucleus
NUP107	48	31	457	1774	2.51710709944627	9.419193911529408e-05	2.616686228482003	0.0018688989732317035	REACT:R-HSA-3371556	Cellular response to heat stress	6.3	median raphe nucleus
NUP107	48	31	457	1774	2.51710709944627	9.419193911529408e-05	2.616686228482003	0.0018688989732317035	REACT:R-HSA-3371556	Cellular response to heat stress	5.8	middle cingulate cortex
NUP107	48	31	457	1774	2.51710709944627	9.419193911529408e-05	2.616686228482003	0.0018688989732317035	REACT:R-HSA-3371556	Cellular response to heat stress	8.2	middle temporal gyrus
NUP107	48	31	457	1774	2.51710709944627	9.419193911529408e-05	2.616686228482003	0.0018688989732317035	REACT:R-HSA-3371556	Cellular response to heat stress	6.8	motor facial nucleus
NUP107	48	31	457	1774	2.51710709944627	9.419193911529408e-05	2.616686228482003	0.0018688989732317035	REACT:R-HSA-3371556	Cellular response to heat stress	7.2	motor hypoglossal nucleus
NUP107	48	31	457	1774	2.51710709944627	9.419193911529408e-05	2.616686228482003	0.0018688989732317035	REACT:R-HSA-3371556	Cellular response to heat stress	7.4	motor trigeminal nucleus
NUP107	48	31	457	1774	2.51710709944627	9.419193911529408e-05	2.616686228482003	0.0018688989732317035	REACT:R-HSA-3371556	Cellular response to heat stress	8.2	nuclei of the trapezoid body
NUP107	48	31	457	1774	2.51710709944627	9.419193911529408e-05	2.616686228482003	0.0018688989732317035	REACT:R-HSA-3371556	Cellular response to heat stress	9.8	nucleus accumbens
NUP107	48	31	457	1774	2.51710709944627	9.419193911529408e-05	2.616686228482003	0.0018688989732317035	REACT:R-HSA-3371556	Cellular response to heat stress	9.6	nucleus ambiguus
NUP107	48	31	457	1774	2.51710709944627	9.419193911529408e-05	2.616686228482003	0.0018688989732317035	REACT:R-HSA-3371556	Cellular response to heat stress	7.3	nucleus basalis of Meynert
NUP107	48	31	457	1774	2.51710709944627	9.419193911529408e-05	2.616686228482003	0.0018688989732317035	REACT:R-HSA-3371556	Cellular response to heat stress	6.7	nucleus cuneatus
NUP107	48	31	457	1774	2.51710709944627	9.419193911529408e-05	2.616686228482003	0.0018688989732317035	REACT:R-HSA-3371556	Cellular response to heat stress	7.4	nucleus gracilis
NUP107	48	31	457	1774	2.51710709944627	9.419193911529408e-05	2.616686228482003	0.0018688989732317035	REACT:R-HSA-3371556	Cellular response to heat stress	9.0	nucleus of the diagonal band
NUP107	48	31	457	1774	2.51710709944627	9.419193911529408e-05	2.616686228482003	0.0018688989732317035	REACT:R-HSA-3371556	Cellular response to heat stress	6.7	nucleus raphe magnus
NUP107	48	31	457	1774	2.51710709944627	9.419193911529408e-05	2.616686228482003	0.0018688989732317035	REACT:R-HSA-3371556	Cellular response to heat stress	10.7	nucleus raphe obscurus
NUP107	48	31	457	1774	2.51710709944627	9.419193911529408e-05	2.616686228482003	0.0018688989732317035	REACT:R-HSA-3371556	Cellular response to heat stress	9.9	nucleus raphe pallidus
NUP107	48	31	457	1774	2.51710709944627	9.419193911529408e-05	2.616686228482003	0.0018688989732317035	REACT:R-HSA-3371556	Cellular response to heat stress	9.6	nucleus reuniens
NUP107	48	31	457	1774	2.51710709944627	9.419193911529408e-05	2.616686228482003	0.0018688989732317035	REACT:R-HSA-3371556	Cellular response to heat stress	8.5	nucleus rhomboideus
NUP107	48	31	457	1774	2.51710709944627	9.419193911529408e-05	2.616686228482003	0.0018688989732317035	REACT:R-HSA-3371556	Cellular response to heat stress	8.9	nucleus tractus solitarii
NUP107	48	31	457	1774	2.51710709944627	9.419193911529408e-05	2.616686228482003	0.0018688989732317035	REACT:R-HSA-3371556	Cellular response to heat stress	7.1	occipital cortex
NUP107	48	31	457	1774	2.51710709944627	9.419193911529408e-05	2.616686228482003	0.0018688989732317035	REACT:R-HSA-3371556	Cellular response to heat stress	11.8	occipital cortex (white matter)
NUP107	48	31	457	1774	2.51710709944627	9.419193911529408e-05	2.616686228482003	0.0018688989732317035	REACT:R-HSA-3371556	Cellular response to heat stress	7.6	olfactory area
NUP107	48	31	457	1774	2.51710709944627	9.419193911529408e-05	2.616686228482003	0.0018688989732317035	REACT:R-HSA-3371556	Cellular response to heat stress	7.1	olfactory tubercle
NUP107	48	31	457	1774	2.51710709944627	9.419193911529408e-05	2.616686228482003	0.0018688989732317035	REACT:R-HSA-3371556	Cellular response to heat stress	6.7	orbitofrontal gyrus, anterior
NUP107	48	31	457	1774	2.51710709944627	9.419193911529408e-05	2.616686228482003	0.0018688989732317035	REACT:R-HSA-3371556	Cellular response to heat stress	5.9	paracentral lobule, anterior
NUP107	48	31	457	1774	2.51710709944627	9.419193911529408e-05	2.616686228482003	0.0018688989732317035	REACT:R-HSA-3371556	Cellular response to heat stress	4.8	paracentral lobule, posterior
NUP107	48	31	457	1774	2.51710709944627	9.419193911529408e-05	2.616686228482003	0.0018688989732317035	REACT:R-HSA-3371556	Cellular response to heat stress	7.1	parahippocampal cortex
NUP107	48	31	457	1774	2.51710709944627	9.419193911529408e-05	2.616686228482003	0.0018688989732317035	REACT:R-HSA-3371556	Cellular response to heat stress	16.6	parahippocampal cortex (white matter)
NUP107	48	31	457	1774	2.51710709944627	9.419193911529408e-05	2.616686228482003	0.0018688989732317035	REACT:R-HSA-3371556	Cellular response to heat stress	8.7	paramedian reticular nucleus
NUP107	48	31	457	1774	2.51710709944627	9.419193911529408e-05	2.616686228482003	0.0018688989732317035	REACT:R-HSA-3371556	Cellular response to heat stress	9.2	paraventricular nucleus
NUP107	48	31	457	1774	2.51710709944627	9.419193911529408e-05	2.616686228482003	0.0018688989732317035	REACT:R-HSA-3371556	Cellular response to heat stress	4.7	parietal operculum
NUP107	48	31	457	1774	2.51710709944627	9.419193911529408e-05	2.616686228482003	0.0018688989732317035	REACT:R-HSA-3371556	Cellular response to heat stress	7.9	parieto-insular cortex
NUP107	48	31	457	1774	2.51710709944627	9.419193911529408e-05	2.616686228482003	0.0018688989732317035	REACT:R-HSA-3371556	Cellular response to heat stress	6.9	parieto-occipital transitional area
NUP107	48	31	457	1774	2.51710709944627	9.419193911529408e-05	2.616686228482003	0.0018688989732317035	REACT:R-HSA-3371556	Cellular response to heat stress	16.2	parieto-temporal junction (white matter)
NUP107	48	31	457	1774	2.51710709944627	9.419193911529408e-05	2.616686228482003	0.0018688989732317035	REACT:R-HSA-3371556	Cellular response to heat stress	7.5	parvicellular reticular nuclei
NUP107	48	31	457	1774	2.51710709944627	9.419193911529408e-05	2.616686228482003	0.0018688989732317035	REACT:R-HSA-3371556	Cellular response to heat stress	8.2	parvicellular reticular nuclei, medullary
NUP107	48	31	457	1774	2.51710709944627	9.419193911529408e-05	2.616686228482003	0.0018688989732317035	REACT:R-HSA-3371556	Cellular response to heat stress	8.5	pedunculopontine tegmental nucleus
NUP107	48	31	457	1774	2.51710709944627	9.419193911529408e-05	2.616686228482003	0.0018688989732317035	REACT:R-HSA-3371556	Cellular response to heat stress	5.9	periaquaductal grey, anterior
NUP107	48	31	457	1774	2.51710709944627	9.419193911529408e-05	2.616686228482003	0.0018688989732317035	REACT:R-HSA-3371556	Cellular response to heat stress	9.4	periaquaductal grey, dorsal
NUP107	48	31	457	1774	2.51710709944627	9.419193911529408e-05	2.616686228482003	0.0018688989732317035	REACT:R-HSA-3371556	Cellular response to heat stress	9.4	periaquaductal grey, lateral
NUP107	48	31	457	1774	2.51710709944627	9.419193911529408e-05	2.616686228482003	0.0018688989732317035	REACT:R-HSA-3371556	Cellular response to heat stress	9.1	perirhinal gyrus
NUP107	48	31	457	1774	2.51710709944627	9.419193911529408e-05	2.616686228482003	0.0018688989732317035	REACT:R-HSA-3371556	Cellular response to heat stress	8.8	peritrigeminal nucleus
NUP107	48	31	457	1774	2.51710709944627	9.419193911529408e-05	2.616686228482003	0.0018688989732317035	REACT:R-HSA-3371556	Cellular response to heat stress	10.3	piriform cortex
NUP107	48	31	457	1774	2.51710709944627	9.419193911529408e-05	2.616686228482003	0.0018688989732317035	REACT:R-HSA-3371556	Cellular response to heat stress	9.1	pontine nuclei
NUP107	48	31	457	1774	2.51710709944627	9.419193911529408e-05	2.616686228482003	0.0018688989732317035	REACT:R-HSA-3371556	Cellular response to heat stress	10.0	pontine raphe nucleus
NUP107	48	31	457	1774	2.51710709944627	9.419193911529408e-05	2.616686228482003	0.0018688989732317035	REACT:R-HSA-3371556	Cellular response to heat stress	4.3	postcentral gyrus
NUP107	48	31	457	1774	2.51710709944627	9.419193911529408e-05	2.616686228482003	0.0018688989732317035	REACT:R-HSA-3371556	Cellular response to heat stress	6.6	postcentral gyrus, dorsal
NUP107	48	31	457	1774	2.51710709944627	9.419193911529408e-05	2.616686228482003	0.0018688989732317035	REACT:R-HSA-3371556	Cellular response to heat stress	7.5	postcentral gyrus, middle
NUP107	48	31	457	1774	2.51710709944627	9.419193911529408e-05	2.616686228482003	0.0018688989732317035	REACT:R-HSA-3371556	Cellular response to heat stress	7.9	postcentral gyrus, ventral
NUP107	48	31	457	1774	2.51710709944627	9.419193911529408e-05	2.616686228482003	0.0018688989732317035	REACT:R-HSA-3371556	Cellular response to heat stress	3.9	posterior cingulate cortex
NUP107	48	31	457	1774	2.51710709944627	9.419193911529408e-05	2.616686228482003	0.0018688989732317035	REACT:R-HSA-3371556	Cellular response to heat stress	5.5	posterior cingulate cortex, dorsal
NUP107	48	31	457	1774	2.51710709944627	9.419193911529408e-05	2.616686228482003	0.0018688989732317035	REACT:R-HSA-3371556	Cellular response to heat stress	6.9	posterior cingulate cortex, ventral
NUP107	48	31	457	1774	2.51710709944627	9.419193911529408e-05	2.616686228482003	0.0018688989732317035	REACT:R-HSA-3371556	Cellular response to heat stress	7.3	posterior insular cortex
NUP107	48	31	457	1774	2.51710709944627	9.419193911529408e-05	2.616686228482003	0.0018688989732317035	REACT:R-HSA-3371556	Cellular response to heat stress	4.0	posterior thalamic nucleus
NUP107	48	31	457	1774	2.51710709944627	9.419193911529408e-05	2.616686228482003	0.0018688989732317035	REACT:R-HSA-3371556	Cellular response to heat stress	10.3	posteroventral cochlear nucleus
NUP107	48	31	457	1774	2.51710709944627	9.419193911529408e-05	2.616686228482003	0.0018688989732317035	REACT:R-HSA-3371556	Cellular response to heat stress	4.7	precentral gyrus
NUP107	48	31	457	1774	2.51710709944627	9.419193911529408e-05	2.616686228482003	0.0018688989732317035	REACT:R-HSA-3371556	Cellular response to heat stress	5.6	precentral gyrus, dorsal
NUP107	48	31	457	1774	2.51710709944627	9.419193911529408e-05	2.616686228482003	0.0018688989732317035	REACT:R-HSA-3371556	Cellular response to heat stress	6.9	precentral gyrus, middle
NUP107	48	31	457	1774	2.51710709944627	9.419193911529408e-05	2.616686228482003	0.0018688989732317035	REACT:R-HSA-3371556	Cellular response to heat stress	6.3	precentral gyrus, ventral
NUP107	48	31	457	1774	2.51710709944627	9.419193911529408e-05	2.616686228482003	0.0018688989732317035	REACT:R-HSA-3371556	Cellular response to heat stress	7.4	precuneus
NUP107	48	31	457	1774	2.51710709944627	9.419193911529408e-05	2.616686228482003	0.0018688989732317035	REACT:R-HSA-3371556	Cellular response to heat stress	7.3	premotor cortex, dorsal
NUP107	48	31	457	1774	2.51710709944627	9.419193911529408e-05	2.616686228482003	0.0018688989732317035	REACT:R-HSA-3371556	Cellular response to heat stress	7.3	premotor cortex, ventral
NUP107	48	31	457	1774	2.51710709944627	9.419193911529408e-05	2.616686228482003	0.0018688989732317035	REACT:R-HSA-3371556	Cellular response to heat stress	9.3	preoptic area
NUP107	48	31	457	1774	2.51710709944627	9.419193911529408e-05	2.616686228482003	0.0018688989732317035	REACT:R-HSA-3371556	Cellular response to heat stress	9.6	prepositus hypoglossal nucleus
NUP107	48	31	457	1774	2.51710709944627	9.419193911529408e-05	2.616686228482003	0.0018688989732317035	REACT:R-HSA-3371556	Cellular response to heat stress	7.7	pretectal area
NUP107	48	31	457	1774	2.51710709944627	9.419193911529408e-05	2.616686228482003	0.0018688989732317035	REACT:R-HSA-3371556	Cellular response to heat stress	8.3	principal sensory trigeminal nucleus
NUP107	48	31	457	1774	2.51710709944627	9.419193911529408e-05	2.616686228482003	0.0018688989732317035	REACT:R-HSA-3371556	Cellular response to heat stress	6.3	pulvinar
NUP107	48	31	457	1774	2.51710709944627	9.419193911529408e-05	2.616686228482003	0.0018688989732317035	REACT:R-HSA-3371556	Cellular response to heat stress	7.8	putamen
NUP107	48	31	457	1774	2.51710709944627	9.419193911529408e-05	2.616686228482003	0.0018688989732317035	REACT:R-HSA-3371556	Cellular response to heat stress	9.3	red nucleus
NUP107	48	31	457	1774	2.51710709944627	9.419193911529408e-05	2.616686228482003	0.0018688989732317035	REACT:R-HSA-3371556	Cellular response to heat stress	6.8	reticular pontine nucleus, caudal
NUP107	48	31	457	1774	2.51710709944627	9.419193911529408e-05	2.616686228482003	0.0018688989732317035	REACT:R-HSA-3371556	Cellular response to heat stress	8.8	reticular pontine nucleus, oral
NUP107	48	31	457	1774	2.51710709944627	9.419193911529408e-05	2.616686228482003	0.0018688989732317035	REACT:R-HSA-3371556	Cellular response to heat stress	6.3	reticulotegmental nucleus
NUP107	48	31	457	1774	2.51710709944627	9.419193911529408e-05	2.616686228482003	0.0018688989732317035	REACT:R-HSA-3371556	Cellular response to heat stress	6.7	retrosplenial cortex
NUP107	48	31	457	1774	2.51710709944627	9.419193911529408e-05	2.616686228482003	0.0018688989732317035	REACT:R-HSA-3371556	Cellular response to heat stress	8.5	septal nuclei
NUP107	48	31	457	1774	2.51710709944627	9.419193911529408e-05	2.616686228482003	0.0018688989732317035	REACT:R-HSA-3371556	Cellular response to heat stress	5.1	somatomor cortex, precentral gyrus (white matter)
NUP107	48	31	457	1774	2.51710709944627	9.419193911529408e-05	2.616686228482003	0.0018688989732317035	REACT:R-HSA-3371556	Cellular response to heat stress	6.8	somatosensory cortex, postcentral gyrus, ventral (white matter)
NUP107	48	31	457	1774	2.51710709944627	9.419193911529408e-05	2.616686228482003	0.0018688989732317035	REACT:R-HSA-3371556	Cellular response to heat stress	6.6	spinal trigeminal nucleus, caudal
NUP107	48	31	457	1774	2.51710709944627	9.419193911529408e-05	2.616686228482003	0.0018688989732317035	REACT:R-HSA-3371556	Cellular response to heat stress	7.9	spinal trigeminal nucleus, interpolar
NUP107	48	31	457	1774	2.51710709944627	9.419193911529408e-05	2.616686228482003	0.0018688989732317035	REACT:R-HSA-3371556	Cellular response to heat stress	9.4	spinal trigeminal nucleus, oral
NUP107	48	31	457	1774	2.51710709944627	9.419193911529408e-05	2.616686228482003	0.0018688989732317035	REACT:R-HSA-3371556	Cellular response to heat stress	7.7	spinal vestibular nucleus
NUP107	48	31	457	1774	2.51710709944627	9.419193911529408e-05	2.616686228482003	0.0018688989732317035	REACT:R-HSA-3371556	Cellular response to heat stress	8.4	stria terminalis, bed nucleus
NUP107	48	31	457	1774	2.51710709944627	9.419193911529408e-05	2.616686228482003	0.0018688989732317035	REACT:R-HSA-3371556	Cellular response to heat stress	7.0	subcentral gyrus, S2
NUP107	48	31	457	1774	2.51710709944627	9.419193911529408e-05	2.616686228482003	0.0018688989732317035	REACT:R-HSA-3371556	Cellular response to heat stress	8.7	subcoeruleus area
NUP107	48	31	457	1774	2.51710709944627	9.419193911529408e-05	2.616686228482003	0.0018688989732317035	REACT:R-HSA-3371556	Cellular response to heat stress	8.0	subiculum
NUP107	48	31	457	1774	2.51710709944627	9.419193911529408e-05	2.616686228482003	0.0018688989732317035	REACT:R-HSA-3371556	Cellular response to heat stress	7.3	substantia nigra
NUP107	48	31	457	1774	2.51710709944627	9.419193911529408e-05	2.616686228482003	0.0018688989732317035	REACT:R-HSA-3371556	Cellular response to heat stress	8.0	subthalamic nucleus
NUP107	48	31	457	1774	2.51710709944627	9.419193911529408e-05	2.616686228482003	0.0018688989732317035	REACT:R-HSA-3371556	Cellular response to heat stress	8.7	superior colliculus
NUP107	48	31	457	1774	2.51710709944627	9.419193911529408e-05	2.616686228482003	0.0018688989732317035	REACT:R-HSA-3371556	Cellular response to heat stress	8.7	superior olive
NUP107	48	31	457	1774	2.51710709944627	9.419193911529408e-05	2.616686228482003	0.0018688989732317035	REACT:R-HSA-3371556	Cellular response to heat stress	7.8	superior parietal lobule
NUP107	48	31	457	1774	2.51710709944627	9.419193911529408e-05	2.616686228482003	0.0018688989732317035	REACT:R-HSA-3371556	Cellular response to heat stress	8.2	superior temporal gyrus
NUP107	48	31	457	1774	2.51710709944627	9.419193911529408e-05	2.616686228482003	0.0018688989732317035	REACT:R-HSA-3371556	Cellular response to heat stress	8.9	superior vestibular nucleus
NUP107	48	31	457	1774	2.51710709944627	9.419193911529408e-05	2.616686228482003	0.0018688989732317035	REACT:R-HSA-3371556	Cellular response to heat stress	5.4	supplementary motor cortex
NUP107	48	31	457	1774	2.51710709944627	9.419193911529408e-05	2.616686228482003	0.0018688989732317035	REACT:R-HSA-3371556	Cellular response to heat stress	7.6	supramarginal gyrus
NUP107	48	31	457	1774	2.51710709944627	9.419193911529408e-05	2.616686228482003	0.0018688989732317035	REACT:R-HSA-3371556	Cellular response to heat stress	10.8	supraoptic nucleus
NUP107	48	31	457	1774	2.51710709944627	9.419193911529408e-05	2.616686228482003	0.0018688989732317035	REACT:R-HSA-3371556	Cellular response to heat stress	8.0	temporal pole
NUP107	48	31	457	1774	2.51710709944627	9.419193911529408e-05	2.616686228482003	0.0018688989732317035	REACT:R-HSA-3371556	Cellular response to heat stress	13.9	temporal white matter
NUP107	48	31	457	1774	2.51710709944627	9.419193911529408e-05	2.616686228482003	0.0018688989732317035	REACT:R-HSA-3371556	Cellular response to heat stress	7.3	temporo-insular cortex, parainsular gyrus
NUP107	48	31	457	1774	2.51710709944627	9.419193911529408e-05	2.616686228482003	0.0018688989732317035	REACT:R-HSA-3371556	Cellular response to heat stress	9.2	temporo-occipital transitional zone
NUP107	48	31	457	1774	2.51710709944627	9.419193911529408e-05	2.616686228482003	0.0018688989732317035	REACT:R-HSA-3371556	Cellular response to heat stress	8.6	transversal temporal gyrus, anterior
NUP107	48	31	457	1774	2.51710709944627	9.419193911529408e-05	2.616686228482003	0.0018688989732317035	REACT:R-HSA-3371556	Cellular response to heat stress	8.3	transversal temporal gyrus, posterior
NUP107	48	31	457	1774	2.51710709944627	9.419193911529408e-05	2.616686228482003	0.0018688989732317035	REACT:R-HSA-3371556	Cellular response to heat stress	8.5	ventral medullary reticular nucleus
NUP107	48	31	457	1774	2.51710709944627	9.419193911529408e-05	2.616686228482003	0.0018688989732317035	REACT:R-HSA-3371556	Cellular response to heat stress	8.2	ventral periolivary nuclei
NUP107	48	31	457	1774	2.51710709944627	9.419193911529408e-05	2.616686228482003	0.0018688989732317035	REACT:R-HSA-3371556	Cellular response to heat stress	5.6	ventral posterolateral thalamic nucleus
NUP107	48	31	457	1774	2.51710709944627	9.419193911529408e-05	2.616686228482003	0.0018688989732317035	REACT:R-HSA-3371556	Cellular response to heat stress	6.6	ventral posteromedial thalamic nucleus
NUP107	48	31	457	1774	2.51710709944627	9.419193911529408e-05	2.616686228482003	0.0018688989732317035	REACT:R-HSA-3371556	Cellular response to heat stress	9.1	ventral tegmental area
NUP107	48	31	457	1774	2.51710709944627	9.419193911529408e-05	2.616686228482003	0.0018688989732317035	REACT:R-HSA-3371556	Cellular response to heat stress	7.2	ventral thalamic nuclei
NUP107	48	31	457	1774	2.51710709944627	9.419193911529408e-05	2.616686228482003	0.0018688989732317035	REACT:R-HSA-3371556	Cellular response to heat stress	8.8	ventrolateral medulla, A1-C1 cell groups
NUP107	48	31	457	1774	2.51710709944627	9.419193911529408e-05	2.616686228482003	0.0018688989732317035	REACT:R-HSA-3371556	Cellular response to heat stress	7.5	ventrolateral tegmental area, A5 NE cell group
NUP107	48	31	457	1774	2.51710709944627	9.419193911529408e-05	2.616686228482003	0.0018688989732317035	REACT:R-HSA-3371556	Cellular response to heat stress	9.1	ventromedial nucleus
NUP107	48	31	457	1774	2.51710709944627	9.419193911529408e-05	2.616686228482003	0.0018688989732317035	REACT:R-HSA-3371556	Cellular response to heat stress	18.1	vermis
NUP107	48	31	457	1774	2.51710709944627	9.419193911529408e-05	2.616686228482003	0.0018688989732317035	REACT:R-HSA-3371556	Cellular response to heat stress	7.0	zona incerta
NUP107	48	31	457	1774	2.51710709944627	9.419193911529408e-05	2.616686228482003	0.0018688989732317035	REACT:R-HSA-1280215	Cytokine Signaling in Immune system	6.2	amygdala
NUP107	48	31	457	1774	2.51710709944627	9.419193911529408e-05	2.616686228482003	0.0018688989732317035	REACT:R-HSA-1280215	Cytokine Signaling in Immune system	8.8	angular gyrus
NUP107	48	31	457	1774	2.51710709944627	9.419193911529408e-05	2.616686228482003	0.0018688989732317035	REACT:R-HSA-1280215	Cytokine Signaling in Immune system	14.5	angular gyrus (white matter)
NUP107	48	31	457	1774	2.51710709944627	9.419193911529408e-05	2.616686228482003	0.0018688989732317035	REACT:R-HSA-1280215	Cytokine Signaling in Immune system	5.8	anterior cingulate cortex, supragenual-dorsal
NUP107	48	31	457	1774	2.51710709944627	9.419193911529408e-05	2.616686228482003	0.0018688989732317035	REACT:R-HSA-1280215	Cytokine Signaling in Immune system	6.0	anterior cingulate cortex, supragenual-ventral
NUP107	48	31	457	1774	2.51710709944627	9.419193911529408e-05	2.616686228482003	0.0018688989732317035	REACT:R-HSA-1280215	Cytokine Signaling in Immune system	9.9	anterior cochlear nucleus, ventral
NUP107	48	31	457	1774	2.51710709944627	9.419193911529408e-05	2.616686228482003	0.0018688989732317035	REACT:R-HSA-1280215	Cytokine Signaling in Immune system	11.2	anterior funiculus (white matter)
NUP107	48	31	457	1774	2.51710709944627	9.419193911529408e-05	2.616686228482003	0.0018688989732317035	REACT:R-HSA-1280215	Cytokine Signaling in Immune system	7.3	anterior insular cortex, dorsal
NUP107	48	31	457	1774	2.51710709944627	9.419193911529408e-05	2.616686228482003	0.0018688989732317035	REACT:R-HSA-1280215	Cytokine Signaling in Immune system	8.9	anterior insular cortex, ventral
NUP107	48	31	457	1774	2.51710709944627	9.419193911529408e-05	2.616686228482003	0.0018688989732317035	REACT:R-HSA-1280215	Cytokine Signaling in Immune system	7.8	anterior thalamic nucleus, ventral
NUP107	48	31	457	1774	2.51710709944627	9.419193911529408e-05	2.616686228482003	0.0018688989732317035	REACT:R-HSA-1280215	Cytokine Signaling in Immune system	7.9	arcuate nucleus
NUP107	48	31	457	1774	2.51710709944627	9.419193911529408e-05	2.616686228482003	0.0018688989732317035	REACT:R-HSA-1280215	Cytokine Signaling in Immune system	8.1	area parastriata, inferior
NUP107	48	31	457	1774	2.51710709944627	9.419193911529408e-05	2.616686228482003	0.0018688989732317035	REACT:R-HSA-1280215	Cytokine Signaling in Immune system	8.9	area parastriata, parietal
NUP107	48	31	457	1774	2.51710709944627	9.419193911529408e-05	2.616686228482003	0.0018688989732317035	REACT:R-HSA-1280215	Cytokine Signaling in Immune system	6.5	area parastriata, superior
NUP107	48	31	457	1774	2.51710709944627	9.419193911529408e-05	2.616686228482003	0.0018688989732317035	REACT:R-HSA-1280215	Cytokine Signaling in Immune system	7.7	area parastriata, temporal
NUP107	48	31	457	1774	2.51710709944627	9.419193911529408e-05	2.616686228482003	0.0018688989732317035	REACT:R-HSA-1280215	Cytokine Signaling in Immune system	7.9	area postrema
NUP107	48	31	457	1774	2.51710709944627	9.419193911529408e-05	2.616686228482003	0.0018688989732317035	REACT:R-HSA-1280215	Cytokine Signaling in Immune system	9.1	area striata
NUP107	48	31	457	1774	2.51710709944627	9.419193911529408e-05	2.616686228482003	0.0018688989732317035	REACT:R-HSA-1280215	Cytokine Signaling in Immune system	12.1	area striata (white matter)
NUP107	48	31	457	1774	2.51710709944627	9.419193911529408e-05	2.616686228482003	0.0018688989732317035	REACT:R-HSA-1280215	Cytokine Signaling in Immune system	5.8	basal amygdala
NUP107	48	31	457	1774	2.51710709944627	9.419193911529408e-05	2.616686228482003	0.0018688989732317035	REACT:R-HSA-1280215	Cytokine Signaling in Immune system	8.9	caudate nucleus
NUP107	48	31	457	1774	2.51710709944627	9.419193911529408e-05	2.616686228482003	0.0018688989732317035	REACT:R-HSA-1280215	Cytokine Signaling in Immune system	6.4	central amygdala
NUP107	48	31	457	1774	2.51710709944627	9.419193911529408e-05	2.616686228482003	0.0018688989732317035	REACT:R-HSA-1280215	Cytokine Signaling in Immune system	9.9	centromedial thalamic nucleus
NUP107	48	31	457	1774	2.51710709944627	9.419193911529408e-05	2.616686228482003	0.0018688989732317035	REACT:R-HSA-1280215	Cytokine Signaling in Immune system	20.2	cerebellar cortex
NUP107	48	31	457	1774	2.51710709944627	9.419193911529408e-05	2.616686228482003	0.0018688989732317035	REACT:R-HSA-1280215	Cytokine Signaling in Immune system	10.1	cerebellar nuclei
NUP107	48	31	457	1774	2.51710709944627	9.419193911529408e-05	2.616686228482003	0.0018688989732317035	REACT:R-HSA-1280215	Cytokine Signaling in Immune system	13.4	cerebellar white matter
NUP107	48	31	457	1774	2.51710709944627	9.419193911529408e-05	2.616686228482003	0.0018688989732317035	REACT:R-HSA-1280215	Cytokine Signaling in Immune system	10.2	cervical spinal cord, central gray
NUP107	48	31	457	1774	2.51710709944627	9.419193911529408e-05	2.616686228482003	0.0018688989732317035	REACT:R-HSA-1280215	Cytokine Signaling in Immune system	9.1	cervical spinal cord, dorsal horn
NUP107	48	31	457	1774	2.51710709944627	9.419193911529408e-05	2.616686228482003	0.0018688989732317035	REACT:R-HSA-1280215	Cytokine Signaling in Immune system	7.3	cervical spinal cord, ventral horn
NUP107	48	31	457	1774	2.51710709944627	9.419193911529408e-05	2.616686228482003	0.0018688989732317035	REACT:R-HSA-1280215	Cytokine Signaling in Immune system	7.9	choroid plexus
NUP107	48	31	457	1774	2.51710709944627	9.419193911529408e-05	2.616686228482003	0.0018688989732317035	REACT:R-HSA-1280215	Cytokine Signaling in Immune system	7.9	claustrum
NUP107	48	31	457	1774	2.51710709944627	9.419193911529408e-05	2.616686228482003	0.0018688989732317035	REACT:R-HSA-1280215	Cytokine Signaling in Immune system	17.8	corpus callosum, genu (white matter)
NUP107	48	31	457	1774	2.51710709944627	9.419193911529408e-05	2.616686228482003	0.0018688989732317035	REACT:R-HSA-1280215	Cytokine Signaling in Immune system	17.0	corpus callosum, splenium (white matter)
NUP107	48	31	457	1774	2.51710709944627	9.419193911529408e-05	2.616686228482003	0.0018688989732317035	REACT:R-HSA-1280215	Cytokine Signaling in Immune system	6.2	corticomedial amygdala
NUP107	48	31	457	1774	2.51710709944627	9.419193911529408e-05	2.616686228482003	0.0018688989732317035	REACT:R-HSA-1280215	Cytokine Signaling in Immune system	8.9	cuneiform nucleus
NUP107	48	31	457	1774	2.51710709944627	9.419193911529408e-05	2.616686228482003	0.0018688989732317035	REACT:R-HSA-1280215	Cytokine Signaling in Immune system	6.5	dentate gyrus
NUP107	48	31	457	1774	2.51710709944627	9.419193911529408e-05	2.616686228482003	0.0018688989732317035	REACT:R-HSA-1280215	Cytokine Signaling in Immune system	7.4	dorsal cochlear nucleus
NUP107	48	31	457	1774	2.51710709944627	9.419193911529408e-05	2.616686228482003	0.0018688989732317035	REACT:R-HSA-1280215	Cytokine Signaling in Immune system	10.7	dorsal funiculus (white matter)
NUP107	48	31	457	1774	2.51710709944627	9.419193911529408e-05	2.616686228482003	0.0018688989732317035	REACT:R-HSA-1280215	Cytokine Signaling in Immune system	8.2	dorsal medullary reticular nucleus
NUP107	48	31	457	1774	2.51710709944627	9.419193911529408e-05	2.616686228482003	0.0018688989732317035	REACT:R-HSA-1280215	Cytokine Signaling in Immune system	6.5	dorsal motor vagal complex
NUP107	48	31	457	1774	2.51710709944627	9.419193911529408e-05	2.616686228482003	0.0018688989732317035	REACT:R-HSA-1280215	Cytokine Signaling in Immune system	10.0	dorsal raphe nucleus
NUP107	48	31	457	1774	2.51710709944627	9.419193911529408e-05	2.616686228482003	0.0018688989732317035	REACT:R-HSA-1280215	Cytokine Signaling in Immune system	7.6	dorsal tegmental nucleus
NUP107	48	31	457	1774	2.51710709944627	9.419193911529408e-05	2.616686228482003	0.0018688989732317035	REACT:R-HSA-1280215	Cytokine Signaling in Immune system	9.1	dorsolateral tegmental area
NUP107	48	31	457	1774	2.51710709944627	9.419193911529408e-05	2.616686228482003	0.0018688989732317035	REACT:R-HSA-1280215	Cytokine Signaling in Immune system	10.2	dorsomedial nucleus
NUP107	48	31	457	1774	2.51710709944627	9.419193911529408e-05	2.616686228482003	0.0018688989732317035	REACT:R-HSA-1280215	Cytokine Signaling in Immune system	7.5	entorhinal gyrus
NUP107	48	31	457	1774	2.51710709944627	9.419193911529408e-05	2.616686228482003	0.0018688989732317035	REACT:R-HSA-1280215	Cytokine Signaling in Immune system	18.4	flocculonodular lobe
NUP107	48	31	457	1774	2.51710709944627	9.419193911529408e-05	2.616686228482003	0.0018688989732317035	REACT:R-HSA-1280215	Cytokine Signaling in Immune system	5.9	frontal eye field
NUP107	48	31	457	1774	2.51710709944627	9.419193911529408e-05	2.616686228482003	0.0018688989732317035	REACT:R-HSA-1280215	Cytokine Signaling in Immune system	10.4	frontal operculum
NUP107	48	31	457	1774	2.51710709944627	9.419193911529408e-05	2.616686228482003	0.0018688989732317035	REACT:R-HSA-1280215	Cytokine Signaling in Immune system	7.8	fusiform gyrus
NUP107	48	31	457	1774	2.51710709944627	9.419193911529408e-05	2.616686228482003	0.0018688989732317035	REACT:R-HSA-1280215	Cytokine Signaling in Immune system	7.6	gigantocellular reticular nuclei, medullary
NUP107	48	31	457	1774	2.51710709944627	9.419193911529408e-05	2.616686228482003	0.0018688989732317035	REACT:R-HSA-1280215	Cytokine Signaling in Immune system	7.0	gigantocellular reticular nuclei, pars
NUP107	48	31	457	1774	2.51710709944627	9.419193911529408e-05	2.616686228482003	0.0018688989732317035	REACT:R-HSA-1280215	Cytokine Signaling in Immune system	10.0	globus pallidus, externus
NUP107	48	31	457	1774	2.51710709944627	9.419193911529408e-05	2.616686228482003	0.0018688989732317035	REACT:R-HSA-1280215	Cytokine Signaling in Immune system	11.6	globus pallidus, internus
NUP107	48	31	457	1774	2.51710709944627	9.419193911529408e-05	2.616686228482003	0.0018688989732317035	REACT:R-HSA-1280215	Cytokine Signaling in Immune system	7.2	habenula
NUP107	48	31	457	1774	2.51710709944627	9.419193911529408e-05	2.616686228482003	0.0018688989732317035	REACT:R-HSA-1280215	Cytokine Signaling in Immune system	7.3	hippocampus
NUP107	48	31	457	1774	2.51710709944627	9.419193911529408e-05	2.616686228482003	0.0018688989732317035	REACT:R-HSA-1280215	Cytokine Signaling in Immune system	8.2	hippocampus, CA1
NUP107	48	31	457	1774	2.51710709944627	9.419193911529408e-05	2.616686228482003	0.0018688989732317035	REACT:R-HSA-1280215	Cytokine Signaling in Immune system	8.4	hippocampus, CA2
NUP107	48	31	457	1774	2.51710709944627	9.419193911529408e-05	2.616686228482003	0.0018688989732317035	REACT:R-HSA-1280215	Cytokine Signaling in Immune system	6.5	hippocampus, CA3
NUP107	48	31	457	1774	2.51710709944627	9.419193911529408e-05	2.616686228482003	0.0018688989732317035	REACT:R-HSA-1280215	Cytokine Signaling in Immune system	9.9	inferior colliculus
NUP107	48	31	457	1774	2.51710709944627	9.419193911529408e-05	2.616686228482003	0.0018688989732317035	REACT:R-HSA-1280215	Cytokine Signaling in Immune system	6.2	inferior frontal gyrus, opercular
NUP107	48	31	457	1774	2.51710709944627	9.419193911529408e-05	2.616686228482003	0.0018688989732317035	REACT:R-HSA-1280215	Cytokine Signaling in Immune system	7.1	inferior olive
NUP107	48	31	457	1774	2.51710709944627	9.419193911529408e-05	2.616686228482003	0.0018688989732317035	REACT:R-HSA-1280215	Cytokine Signaling in Immune system	6.4	inferior parietal lobule
NUP107	48	31	457	1774	2.51710709944627	9.419193911529408e-05	2.616686228482003	0.0018688989732317035	REACT:R-HSA-1280215	Cytokine Signaling in Immune system	8.6	inferior temporal gyrus
NUP107	48	31	457	1774	2.51710709944627	9.419193911529408e-05	2.616686228482003	0.0018688989732317035	REACT:R-HSA-1280215	Cytokine Signaling in Immune system	8.0	intraparietal deep sulcus
NUP107	48	31	457	1774	2.51710709944627	9.419193911529408e-05	2.616686228482003	0.0018688989732317035	REACT:R-HSA-1280215	Cytokine Signaling in Immune system	8.5	Kolliker-Fuse nucleus
NUP107	48	31	457	1774	2.51710709944627	9.419193911529408e-05	2.616686228482003	0.0018688989732317035	REACT:R-HSA-1280215	Cytokine Signaling in Immune system	6.4	lateral amygdala
NUP107	48	31	457	1774	2.51710709944627	9.419193911529408e-05	2.616686228482003	0.0018688989732317035	REACT:R-HSA-1280215	Cytokine Signaling in Immune system	11.2	lateral funiculus (white matter)
NUP107	48	31	457	1774	2.51710709944627	9.419193911529408e-05	2.616686228482003	0.0018688989732317035	REACT:R-HSA-1280215	Cytokine Signaling in Immune system	5.9	lateral geniculate body
NUP107	48	31	457	1774	2.51710709944627	9.419193911529408e-05	2.616686228482003	0.0018688989732317035	REACT:R-HSA-1280215	Cytokine Signaling in Immune system	8.3	lateral hypothalamic area
NUP107	48	31	457	1774	2.51710709944627	9.419193911529408e-05	2.616686228482003	0.0018688989732317035	REACT:R-HSA-1280215	Cytokine Signaling in Immune system	8.2	lateral lemniscal nuclei
NUP107	48	31	457	1774	2.51710709944627	9.419193911529408e-05	2.616686228482003	0.0018688989732317035	REACT:R-HSA-1280215	Cytokine Signaling in Immune system	8.4	lateral medullary reticular nucleus
NUP107	48	31	457	1774	2.51710709944627	9.419193911529408e-05	2.616686228482003	0.0018688989732317035	REACT:R-HSA-1280215	Cytokine Signaling in Immune system	10.4	lateral parabrachial nucleus
NUP107	48	31	457	1774	2.51710709944627	9.419193911529408e-05	2.616686228482003	0.0018688989732317035	REACT:R-HSA-1280215	Cytokine Signaling in Immune system	5.7	lateral thalamic nuclei
NUP107	48	31	457	1774	2.51710709944627	9.419193911529408e-05	2.616686228482003	0.0018688989732317035	REACT:R-HSA-1280215	Cytokine Signaling in Immune system	7.5	lateral vestibular nucleus
NUP107	48	31	457	1774	2.51710709944627	9.419193911529408e-05	2.616686228482003	0.0018688989732317035	REACT:R-HSA-1280215	Cytokine Signaling in Immune system	7.7	lingual gyrus
NUP107	48	31	457	1774	2.51710709944627	9.419193911529408e-05	2.616686228482003	0.0018688989732317035	REACT:R-HSA-1280215	Cytokine Signaling in Immune system	6.3	locus coeruleus
NUP107	48	31	457	1774	2.51710709944627	9.419193911529408e-05	2.616686228482003	0.0018688989732317035	REACT:R-HSA-1280215	Cytokine Signaling in Immune system	9.1	mammillary body
NUP107	48	31	457	1774	2.51710709944627	9.419193911529408e-05	2.616686228482003	0.0018688989732317035	REACT:R-HSA-1280215	Cytokine Signaling in Immune system	6.1	medial dorsal thalamic nucleus
NUP107	48	31	457	1774	2.51710709944627	9.419193911529408e-05	2.616686228482003	0.0018688989732317035	REACT:R-HSA-1280215	Cytokine Signaling in Immune system	5.7	medial geniculate body
NUP107	48	31	457	1774	2.51710709944627	9.419193911529408e-05	2.616686228482003	0.0018688989732317035	REACT:R-HSA-1280215	Cytokine Signaling in Immune system	10.5	medial olivary nucleus
NUP107	48	31	457	1774	2.51710709944627	9.419193911529408e-05	2.616686228482003	0.0018688989732317035	REACT:R-HSA-1280215	Cytokine Signaling in Immune system	9.3	medial parabrachial nucleus
NUP107	48	31	457	1774	2.51710709944627	9.419193911529408e-05	2.616686228482003	0.0018688989732317035	REACT:R-HSA-1280215	Cytokine Signaling in Immune system	9.3	medial periolivary nuclei
NUP107	48	31	457	1774	2.51710709944627	9.419193911529408e-05	2.616686228482003	0.0018688989732317035	REACT:R-HSA-1280215	Cytokine Signaling in Immune system	7.2	medial vestibular nucleus
NUP107	48	31	457	1774	2.51710709944627	9.419193911529408e-05	2.616686228482003	0.0018688989732317035	REACT:R-HSA-1280215	Cytokine Signaling in Immune system	6.3	median raphe nucleus
NUP107	48	31	457	1774	2.51710709944627	9.419193911529408e-05	2.616686228482003	0.0018688989732317035	REACT:R-HSA-1280215	Cytokine Signaling in Immune system	5.8	middle cingulate cortex
NUP107	48	31	457	1774	2.51710709944627	9.419193911529408e-05	2.616686228482003	0.0018688989732317035	REACT:R-HSA-1280215	Cytokine Signaling in Immune system	8.2	middle temporal gyrus
NUP107	48	31	457	1774	2.51710709944627	9.419193911529408e-05	2.616686228482003	0.0018688989732317035	REACT:R-HSA-1280215	Cytokine Signaling in Immune system	6.8	motor facial nucleus
NUP107	48	31	457	1774	2.51710709944627	9.419193911529408e-05	2.616686228482003	0.0018688989732317035	REACT:R-HSA-1280215	Cytokine Signaling in Immune system	7.2	motor hypoglossal nucleus
NUP107	48	31	457	1774	2.51710709944627	9.419193911529408e-05	2.616686228482003	0.0018688989732317035	REACT:R-HSA-1280215	Cytokine Signaling in Immune system	7.4	motor trigeminal nucleus
NUP107	48	31	457	1774	2.51710709944627	9.419193911529408e-05	2.616686228482003	0.0018688989732317035	REACT:R-HSA-1280215	Cytokine Signaling in Immune system	8.2	nuclei of the trapezoid body
NUP107	48	31	457	1774	2.51710709944627	9.419193911529408e-05	2.616686228482003	0.0018688989732317035	REACT:R-HSA-1280215	Cytokine Signaling in Immune system	9.8	nucleus accumbens
NUP107	48	31	457	1774	2.51710709944627	9.419193911529408e-05	2.616686228482003	0.0018688989732317035	REACT:R-HSA-1280215	Cytokine Signaling in Immune system	9.6	nucleus ambiguus
NUP107	48	31	457	1774	2.51710709944627	9.419193911529408e-05	2.616686228482003	0.0018688989732317035	REACT:R-HSA-1280215	Cytokine Signaling in Immune system	7.3	nucleus basalis of Meynert
NUP107	48	31	457	1774	2.51710709944627	9.419193911529408e-05	2.616686228482003	0.0018688989732317035	REACT:R-HSA-1280215	Cytokine Signaling in Immune system	6.7	nucleus cuneatus
NUP107	48	31	457	1774	2.51710709944627	9.419193911529408e-05	2.616686228482003	0.0018688989732317035	REACT:R-HSA-1280215	Cytokine Signaling in Immune system	7.4	nucleus gracilis
NUP107	48	31	457	1774	2.51710709944627	9.419193911529408e-05	2.616686228482003	0.0018688989732317035	REACT:R-HSA-1280215	Cytokine Signaling in Immune system	9.0	nucleus of the diagonal band
NUP107	48	31	457	1774	2.51710709944627	9.419193911529408e-05	2.616686228482003	0.0018688989732317035	REACT:R-HSA-1280215	Cytokine Signaling in Immune system	6.7	nucleus raphe magnus
NUP107	48	31	457	1774	2.51710709944627	9.419193911529408e-05	2.616686228482003	0.0018688989732317035	REACT:R-HSA-1280215	Cytokine Signaling in Immune system	10.7	nucleus raphe obscurus
NUP107	48	31	457	1774	2.51710709944627	9.419193911529408e-05	2.616686228482003	0.0018688989732317035	REACT:R-HSA-1280215	Cytokine Signaling in Immune system	9.9	nucleus raphe pallidus
NUP107	48	31	457	1774	2.51710709944627	9.419193911529408e-05	2.616686228482003	0.0018688989732317035	REACT:R-HSA-1280215	Cytokine Signaling in Immune system	9.6	nucleus reuniens
NUP107	48	31	457	1774	2.51710709944627	9.419193911529408e-05	2.616686228482003	0.0018688989732317035	REACT:R-HSA-1280215	Cytokine Signaling in Immune system	8.5	nucleus rhomboideus
NUP107	48	31	457	1774	2.51710709944627	9.419193911529408e-05	2.616686228482003	0.0018688989732317035	REACT:R-HSA-1280215	Cytokine Signaling in Immune system	8.9	nucleus tractus solitarii
NUP107	48	31	457	1774	2.51710709944627	9.419193911529408e-05	2.616686228482003	0.0018688989732317035	REACT:R-HSA-1280215	Cytokine Signaling in Immune system	7.1	occipital cortex
NUP107	48	31	457	1774	2.51710709944627	9.419193911529408e-05	2.616686228482003	0.0018688989732317035	REACT:R-HSA-1280215	Cytokine Signaling in Immune system	11.8	occipital cortex (white matter)
NUP107	48	31	457	1774	2.51710709944627	9.419193911529408e-05	2.616686228482003	0.0018688989732317035	REACT:R-HSA-1280215	Cytokine Signaling in Immune system	7.6	olfactory area
NUP107	48	31	457	1774	2.51710709944627	9.419193911529408e-05	2.616686228482003	0.0018688989732317035	REACT:R-HSA-1280215	Cytokine Signaling in Immune system	7.1	olfactory tubercle
NUP107	48	31	457	1774	2.51710709944627	9.419193911529408e-05	2.616686228482003	0.0018688989732317035	REACT:R-HSA-1280215	Cytokine Signaling in Immune system	6.7	orbitofrontal gyrus, anterior
NUP107	48	31	457	1774	2.51710709944627	9.419193911529408e-05	2.616686228482003	0.0018688989732317035	REACT:R-HSA-1280215	Cytokine Signaling in Immune system	5.9	paracentral lobule, anterior
NUP107	48	31	457	1774	2.51710709944627	9.419193911529408e-05	2.616686228482003	0.0018688989732317035	REACT:R-HSA-1280215	Cytokine Signaling in Immune system	4.8	paracentral lobule, posterior
NUP107	48	31	457	1774	2.51710709944627	9.419193911529408e-05	2.616686228482003	0.0018688989732317035	REACT:R-HSA-1280215	Cytokine Signaling in Immune system	7.1	parahippocampal cortex
NUP107	48	31	457	1774	2.51710709944627	9.419193911529408e-05	2.616686228482003	0.0018688989732317035	REACT:R-HSA-1280215	Cytokine Signaling in Immune system	16.6	parahippocampal cortex (white matter)
NUP107	48	31	457	1774	2.51710709944627	9.419193911529408e-05	2.616686228482003	0.0018688989732317035	REACT:R-HSA-1280215	Cytokine Signaling in Immune system	8.7	paramedian reticular nucleus
NUP107	48	31	457	1774	2.51710709944627	9.419193911529408e-05	2.616686228482003	0.0018688989732317035	REACT:R-HSA-1280215	Cytokine Signaling in Immune system	9.2	paraventricular nucleus
NUP107	48	31	457	1774	2.51710709944627	9.419193911529408e-05	2.616686228482003	0.0018688989732317035	REACT:R-HSA-1280215	Cytokine Signaling in Immune system	4.7	parietal operculum
NUP107	48	31	457	1774	2.51710709944627	9.419193911529408e-05	2.616686228482003	0.0018688989732317035	REACT:R-HSA-1280215	Cytokine Signaling in Immune system	7.9	parieto-insular cortex
NUP107	48	31	457	1774	2.51710709944627	9.419193911529408e-05	2.616686228482003	0.0018688989732317035	REACT:R-HSA-1280215	Cytokine Signaling in Immune system	6.9	parieto-occipital transitional area
NUP107	48	31	457	1774	2.51710709944627	9.419193911529408e-05	2.616686228482003	0.0018688989732317035	REACT:R-HSA-1280215	Cytokine Signaling in Immune system	16.2	parieto-temporal junction (white matter)
NUP107	48	31	457	1774	2.51710709944627	9.419193911529408e-05	2.616686228482003	0.0018688989732317035	REACT:R-HSA-1280215	Cytokine Signaling in Immune system	7.5	parvicellular reticular nuclei
NUP107	48	31	457	1774	2.51710709944627	9.419193911529408e-05	2.616686228482003	0.0018688989732317035	REACT:R-HSA-1280215	Cytokine Signaling in Immune system	8.2	parvicellular reticular nuclei, medullary
NUP107	48	31	457	1774	2.51710709944627	9.419193911529408e-05	2.616686228482003	0.0018688989732317035	REACT:R-HSA-1280215	Cytokine Signaling in Immune system	8.5	pedunculopontine tegmental nucleus
NUP107	48	31	457	1774	2.51710709944627	9.419193911529408e-05	2.616686228482003	0.0018688989732317035	REACT:R-HSA-1280215	Cytokine Signaling in Immune system	5.9	periaquaductal grey, anterior
NUP107	48	31	457	1774	2.51710709944627	9.419193911529408e-05	2.616686228482003	0.0018688989732317035	REACT:R-HSA-1280215	Cytokine Signaling in Immune system	9.4	periaquaductal grey, dorsal
NUP107	48	31	457	1774	2.51710709944627	9.419193911529408e-05	2.616686228482003	0.0018688989732317035	REACT:R-HSA-1280215	Cytokine Signaling in Immune system	9.4	periaquaductal grey, lateral
NUP107	48	31	457	1774	2.51710709944627	9.419193911529408e-05	2.616686228482003	0.0018688989732317035	REACT:R-HSA-1280215	Cytokine Signaling in Immune system	9.1	perirhinal gyrus
NUP107	48	31	457	1774	2.51710709944627	9.419193911529408e-05	2.616686228482003	0.0018688989732317035	REACT:R-HSA-1280215	Cytokine Signaling in Immune system	8.8	peritrigeminal nucleus
NUP107	48	31	457	1774	2.51710709944627	9.419193911529408e-05	2.616686228482003	0.0018688989732317035	REACT:R-HSA-1280215	Cytokine Signaling in Immune system	10.3	piriform cortex
NUP107	48	31	457	1774	2.51710709944627	9.419193911529408e-05	2.616686228482003	0.0018688989732317035	REACT:R-HSA-1280215	Cytokine Signaling in Immune system	9.1	pontine nuclei
NUP107	48	31	457	1774	2.51710709944627	9.419193911529408e-05	2.616686228482003	0.0018688989732317035	REACT:R-HSA-1280215	Cytokine Signaling in Immune system	10.0	pontine raphe nucleus
NUP107	48	31	457	1774	2.51710709944627	9.419193911529408e-05	2.616686228482003	0.0018688989732317035	REACT:R-HSA-1280215	Cytokine Signaling in Immune system	4.3	postcentral gyrus
NUP107	48	31	457	1774	2.51710709944627	9.419193911529408e-05	2.616686228482003	0.0018688989732317035	REACT:R-HSA-1280215	Cytokine Signaling in Immune system	6.6	postcentral gyrus, dorsal
NUP107	48	31	457	1774	2.51710709944627	9.419193911529408e-05	2.616686228482003	0.0018688989732317035	REACT:R-HSA-1280215	Cytokine Signaling in Immune system	7.5	postcentral gyrus, middle
NUP107	48	31	457	1774	2.51710709944627	9.419193911529408e-05	2.616686228482003	0.0018688989732317035	REACT:R-HSA-1280215	Cytokine Signaling in Immune system	7.9	postcentral gyrus, ventral
NUP107	48	31	457	1774	2.51710709944627	9.419193911529408e-05	2.616686228482003	0.0018688989732317035	REACT:R-HSA-1280215	Cytokine Signaling in Immune system	3.9	posterior cingulate cortex
NUP107	48	31	457	1774	2.51710709944627	9.419193911529408e-05	2.616686228482003	0.0018688989732317035	REACT:R-HSA-1280215	Cytokine Signaling in Immune system	5.5	posterior cingulate cortex, dorsal
NUP107	48	31	457	1774	2.51710709944627	9.419193911529408e-05	2.616686228482003	0.0018688989732317035	REACT:R-HSA-1280215	Cytokine Signaling in Immune system	6.9	posterior cingulate cortex, ventral
NUP107	48	31	457	1774	2.51710709944627	9.419193911529408e-05	2.616686228482003	0.0018688989732317035	REACT:R-HSA-1280215	Cytokine Signaling in Immune system	7.3	posterior insular cortex
NUP107	48	31	457	1774	2.51710709944627	9.419193911529408e-05	2.616686228482003	0.0018688989732317035	REACT:R-HSA-1280215	Cytokine Signaling in Immune system	4.0	posterior thalamic nucleus
NUP107	48	31	457	1774	2.51710709944627	9.419193911529408e-05	2.616686228482003	0.0018688989732317035	REACT:R-HSA-1280215	Cytokine Signaling in Immune system	10.3	posteroventral cochlear nucleus
NUP107	48	31	457	1774	2.51710709944627	9.419193911529408e-05	2.616686228482003	0.0018688989732317035	REACT:R-HSA-1280215	Cytokine Signaling in Immune system	4.7	precentral gyrus
NUP107	48	31	457	1774	2.51710709944627	9.419193911529408e-05	2.616686228482003	0.0018688989732317035	REACT:R-HSA-1280215	Cytokine Signaling in Immune system	5.6	precentral gyrus, dorsal
NUP107	48	31	457	1774	2.51710709944627	9.419193911529408e-05	2.616686228482003	0.0018688989732317035	REACT:R-HSA-1280215	Cytokine Signaling in Immune system	6.9	precentral gyrus, middle
NUP107	48	31	457	1774	2.51710709944627	9.419193911529408e-05	2.616686228482003	0.0018688989732317035	REACT:R-HSA-1280215	Cytokine Signaling in Immune system	6.3	precentral gyrus, ventral
NUP107	48	31	457	1774	2.51710709944627	9.419193911529408e-05	2.616686228482003	0.0018688989732317035	REACT:R-HSA-1280215	Cytokine Signaling in Immune system	7.4	precuneus
NUP107	48	31	457	1774	2.51710709944627	9.419193911529408e-05	2.616686228482003	0.0018688989732317035	REACT:R-HSA-1280215	Cytokine Signaling in Immune system	7.3	premotor cortex, dorsal
NUP107	48	31	457	1774	2.51710709944627	9.419193911529408e-05	2.616686228482003	0.0018688989732317035	REACT:R-HSA-1280215	Cytokine Signaling in Immune system	7.3	premotor cortex, ventral
NUP107	48	31	457	1774	2.51710709944627	9.419193911529408e-05	2.616686228482003	0.0018688989732317035	REACT:R-HSA-1280215	Cytokine Signaling in Immune system	9.3	preoptic area
NUP107	48	31	457	1774	2.51710709944627	9.419193911529408e-05	2.616686228482003	0.0018688989732317035	REACT:R-HSA-1280215	Cytokine Signaling in Immune system	9.6	prepositus hypoglossal nucleus
NUP107	48	31	457	1774	2.51710709944627	9.419193911529408e-05	2.616686228482003	0.0018688989732317035	REACT:R-HSA-1280215	Cytokine Signaling in Immune system	7.7	pretectal area
NUP107	48	31	457	1774	2.51710709944627	9.419193911529408e-05	2.616686228482003	0.0018688989732317035	REACT:R-HSA-1280215	Cytokine Signaling in Immune system	8.3	principal sensory trigeminal nucleus
NUP107	48	31	457	1774	2.51710709944627	9.419193911529408e-05	2.616686228482003	0.0018688989732317035	REACT:R-HSA-1280215	Cytokine Signaling in Immune system	6.3	pulvinar
NUP107	48	31	457	1774	2.51710709944627	9.419193911529408e-05	2.616686228482003	0.0018688989732317035	REACT:R-HSA-1280215	Cytokine Signaling in Immune system	7.8	putamen
NUP107	48	31	457	1774	2.51710709944627	9.419193911529408e-05	2.616686228482003	0.0018688989732317035	REACT:R-HSA-1280215	Cytokine Signaling in Immune system	9.3	red nucleus
NUP107	48	31	457	1774	2.51710709944627	9.419193911529408e-05	2.616686228482003	0.0018688989732317035	REACT:R-HSA-1280215	Cytokine Signaling in Immune system	6.8	reticular pontine nucleus, caudal
NUP107	48	31	457	1774	2.51710709944627	9.419193911529408e-05	2.616686228482003	0.0018688989732317035	REACT:R-HSA-1280215	Cytokine Signaling in Immune system	8.8	reticular pontine nucleus, oral
NUP107	48	31	457	1774	2.51710709944627	9.419193911529408e-05	2.616686228482003	0.0018688989732317035	REACT:R-HSA-1280215	Cytokine Signaling in Immune system	6.3	reticulotegmental nucleus
NUP107	48	31	457	1774	2.51710709944627	9.419193911529408e-05	2.616686228482003	0.0018688989732317035	REACT:R-HSA-1280215	Cytokine Signaling in Immune system	6.7	retrosplenial cortex
NUP107	48	31	457	1774	2.51710709944627	9.419193911529408e-05	2.616686228482003	0.0018688989732317035	REACT:R-HSA-1280215	Cytokine Signaling in Immune system	8.5	septal nuclei
NUP107	48	31	457	1774	2.51710709944627	9.419193911529408e-05	2.616686228482003	0.0018688989732317035	REACT:R-HSA-1280215	Cytokine Signaling in Immune system	5.1	somatomor cortex, precentral gyrus (white matter)
NUP107	48	31	457	1774	2.51710709944627	9.419193911529408e-05	2.616686228482003	0.0018688989732317035	REACT:R-HSA-1280215	Cytokine Signaling in Immune system	6.8	somatosensory cortex, postcentral gyrus, ventral (white matter)
NUP107	48	31	457	1774	2.51710709944627	9.419193911529408e-05	2.616686228482003	0.0018688989732317035	REACT:R-HSA-1280215	Cytokine Signaling in Immune system	6.6	spinal trigeminal nucleus, caudal
NUP107	48	31	457	1774	2.51710709944627	9.419193911529408e-05	2.616686228482003	0.0018688989732317035	REACT:R-HSA-1280215	Cytokine Signaling in Immune system	7.9	spinal trigeminal nucleus, interpolar
NUP107	48	31	457	1774	2.51710709944627	9.419193911529408e-05	2.616686228482003	0.0018688989732317035	REACT:R-HSA-1280215	Cytokine Signaling in Immune system	9.4	spinal trigeminal nucleus, oral
NUP107	48	31	457	1774	2.51710709944627	9.419193911529408e-05	2.616686228482003	0.0018688989732317035	REACT:R-HSA-1280215	Cytokine Signaling in Immune system	7.7	spinal vestibular nucleus
NUP107	48	31	457	1774	2.51710709944627	9.419193911529408e-05	2.616686228482003	0.0018688989732317035	REACT:R-HSA-1280215	Cytokine Signaling in Immune system	8.4	stria terminalis, bed nucleus
NUP107	48	31	457	1774	2.51710709944627	9.419193911529408e-05	2.616686228482003	0.0018688989732317035	REACT:R-HSA-1280215	Cytokine Signaling in Immune system	7.0	subcentral gyrus, S2
NUP107	48	31	457	1774	2.51710709944627	9.419193911529408e-05	2.616686228482003	0.0018688989732317035	REACT:R-HSA-1280215	Cytokine Signaling in Immune system	8.7	subcoeruleus area
NUP107	48	31	457	1774	2.51710709944627	9.419193911529408e-05	2.616686228482003	0.0018688989732317035	REACT:R-HSA-1280215	Cytokine Signaling in Immune system	8.0	subiculum
NUP107	48	31	457	1774	2.51710709944627	9.419193911529408e-05	2.616686228482003	0.0018688989732317035	REACT:R-HSA-1280215	Cytokine Signaling in Immune system	7.3	substantia nigra
NUP107	48	31	457	1774	2.51710709944627	9.419193911529408e-05	2.616686228482003	0.0018688989732317035	REACT:R-HSA-1280215	Cytokine Signaling in Immune system	8.0	subthalamic nucleus
NUP107	48	31	457	1774	2.51710709944627	9.419193911529408e-05	2.616686228482003	0.0018688989732317035	REACT:R-HSA-1280215	Cytokine Signaling in Immune system	8.7	superior colliculus
NUP107	48	31	457	1774	2.51710709944627	9.419193911529408e-05	2.616686228482003	0.0018688989732317035	REACT:R-HSA-1280215	Cytokine Signaling in Immune system	8.7	superior olive
NUP107	48	31	457	1774	2.51710709944627	9.419193911529408e-05	2.616686228482003	0.0018688989732317035	REACT:R-HSA-1280215	Cytokine Signaling in Immune system	7.8	superior parietal lobule
NUP107	48	31	457	1774	2.51710709944627	9.419193911529408e-05	2.616686228482003	0.0018688989732317035	REACT:R-HSA-1280215	Cytokine Signaling in Immune system	8.2	superior temporal gyrus
NUP107	48	31	457	1774	2.51710709944627	9.419193911529408e-05	2.616686228482003	0.0018688989732317035	REACT:R-HSA-1280215	Cytokine Signaling in Immune system	8.9	superior vestibular nucleus
NUP107	48	31	457	1774	2.51710709944627	9.419193911529408e-05	2.616686228482003	0.0018688989732317035	REACT:R-HSA-1280215	Cytokine Signaling in Immune system	5.4	supplementary motor cortex
NUP107	48	31	457	1774	2.51710709944627	9.419193911529408e-05	2.616686228482003	0.0018688989732317035	REACT:R-HSA-1280215	Cytokine Signaling in Immune system	7.6	supramarginal gyrus
NUP107	48	31	457	1774	2.51710709944627	9.419193911529408e-05	2.616686228482003	0.0018688989732317035	REACT:R-HSA-1280215	Cytokine Signaling in Immune system	10.8	supraoptic nucleus
NUP107	48	31	457	1774	2.51710709944627	9.419193911529408e-05	2.616686228482003	0.0018688989732317035	REACT:R-HSA-1280215	Cytokine Signaling in Immune system	8.0	temporal pole
NUP107	48	31	457	1774	2.51710709944627	9.419193911529408e-05	2.616686228482003	0.0018688989732317035	REACT:R-HSA-1280215	Cytokine Signaling in Immune system	13.9	temporal white matter
NUP107	48	31	457	1774	2.51710709944627	9.419193911529408e-05	2.616686228482003	0.0018688989732317035	REACT:R-HSA-1280215	Cytokine Signaling in Immune system	7.3	temporo-insular cortex, parainsular gyrus
NUP107	48	31	457	1774	2.51710709944627	9.419193911529408e-05	2.616686228482003	0.0018688989732317035	REACT:R-HSA-1280215	Cytokine Signaling in Immune system	9.2	temporo-occipital transitional zone
NUP107	48	31	457	1774	2.51710709944627	9.419193911529408e-05	2.616686228482003	0.0018688989732317035	REACT:R-HSA-1280215	Cytokine Signaling in Immune system	8.6	transversal temporal gyrus, anterior
NUP107	48	31	457	1774	2.51710709944627	9.419193911529408e-05	2.616686228482003	0.0018688989732317035	REACT:R-HSA-1280215	Cytokine Signaling in Immune system	8.3	transversal temporal gyrus, posterior
NUP107	48	31	457	1774	2.51710709944627	9.419193911529408e-05	2.616686228482003	0.0018688989732317035	REACT:R-HSA-1280215	Cytokine Signaling in Immune system	8.5	ventral medullary reticular nucleus
NUP107	48	31	457	1774	2.51710709944627	9.419193911529408e-05	2.616686228482003	0.0018688989732317035	REACT:R-HSA-1280215	Cytokine Signaling in Immune system	8.2	ventral periolivary nuclei
NUP107	48	31	457	1774	2.51710709944627	9.419193911529408e-05	2.616686228482003	0.0018688989732317035	REACT:R-HSA-1280215	Cytokine Signaling in Immune system	5.6	ventral posterolateral thalamic nucleus
NUP107	48	31	457	1774	2.51710709944627	9.419193911529408e-05	2.616686228482003	0.0018688989732317035	REACT:R-HSA-1280215	Cytokine Signaling in Immune system	6.6	ventral posteromedial thalamic nucleus
NUP107	48	31	457	1774	2.51710709944627	9.419193911529408e-05	2.616686228482003	0.0018688989732317035	REACT:R-HSA-1280215	Cytokine Signaling in Immune system	9.1	ventral tegmental area
NUP107	48	31	457	1774	2.51710709944627	9.419193911529408e-05	2.616686228482003	0.0018688989732317035	REACT:R-HSA-1280215	Cytokine Signaling in Immune system	7.2	ventral thalamic nuclei
NUP107	48	31	457	1774	2.51710709944627	9.419193911529408e-05	2.616686228482003	0.0018688989732317035	REACT:R-HSA-1280215	Cytokine Signaling in Immune system	8.8	ventrolateral medulla, A1-C1 cell groups
NUP107	48	31	457	1774	2.51710709944627	9.419193911529408e-05	2.616686228482003	0.0018688989732317035	REACT:R-HSA-1280215	Cytokine Signaling in Immune system	7.5	ventrolateral tegmental area, A5 NE cell group
NUP107	48	31	457	1774	2.51710709944627	9.419193911529408e-05	2.616686228482003	0.0018688989732317035	REACT:R-HSA-1280215	Cytokine Signaling in Immune system	9.1	ventromedial nucleus
NUP107	48	31	457	1774	2.51710709944627	9.419193911529408e-05	2.616686228482003	0.0018688989732317035	REACT:R-HSA-1280215	Cytokine Signaling in Immune system	18.1	vermis
NUP107	48	31	457	1774	2.51710709944627	9.419193911529408e-05	2.616686228482003	0.0018688989732317035	REACT:R-HSA-1280215	Cytokine Signaling in Immune system	7.0	zona incerta
NUP107	48	31	457	1774	2.51710709944627	9.419193911529408e-05	2.616686228482003	0.0018688989732317035	REACT:R-HSA-1643685	Disease	6.2	amygdala
NUP107	48	31	457	1774	2.51710709944627	9.419193911529408e-05	2.616686228482003	0.0018688989732317035	REACT:R-HSA-1643685	Disease	8.8	angular gyrus
NUP107	48	31	457	1774	2.51710709944627	9.419193911529408e-05	2.616686228482003	0.0018688989732317035	REACT:R-HSA-1643685	Disease	14.5	angular gyrus (white matter)
NUP107	48	31	457	1774	2.51710709944627	9.419193911529408e-05	2.616686228482003	0.0018688989732317035	REACT:R-HSA-1643685	Disease	5.8	anterior cingulate cortex, supragenual-dorsal
NUP107	48	31	457	1774	2.51710709944627	9.419193911529408e-05	2.616686228482003	0.0018688989732317035	REACT:R-HSA-1643685	Disease	6.0	anterior cingulate cortex, supragenual-ventral
NUP107	48	31	457	1774	2.51710709944627	9.419193911529408e-05	2.616686228482003	0.0018688989732317035	REACT:R-HSA-1643685	Disease	9.9	anterior cochlear nucleus, ventral
NUP107	48	31	457	1774	2.51710709944627	9.419193911529408e-05	2.616686228482003	0.0018688989732317035	REACT:R-HSA-1643685	Disease	11.2	anterior funiculus (white matter)
NUP107	48	31	457	1774	2.51710709944627	9.419193911529408e-05	2.616686228482003	0.0018688989732317035	REACT:R-HSA-1643685	Disease	7.3	anterior insular cortex, dorsal
NUP107	48	31	457	1774	2.51710709944627	9.419193911529408e-05	2.616686228482003	0.0018688989732317035	REACT:R-HSA-1643685	Disease	8.9	anterior insular cortex, ventral
NUP107	48	31	457	1774	2.51710709944627	9.419193911529408e-05	2.616686228482003	0.0018688989732317035	REACT:R-HSA-1643685	Disease	7.8	anterior thalamic nucleus, ventral
NUP107	48	31	457	1774	2.51710709944627	9.419193911529408e-05	2.616686228482003	0.0018688989732317035	REACT:R-HSA-1643685	Disease	7.9	arcuate nucleus
NUP107	48	31	457	1774	2.51710709944627	9.419193911529408e-05	2.616686228482003	0.0018688989732317035	REACT:R-HSA-1643685	Disease	8.1	area parastriata, inferior
NUP107	48	31	457	1774	2.51710709944627	9.419193911529408e-05	2.616686228482003	0.0018688989732317035	REACT:R-HSA-1643685	Disease	8.9	area parastriata, parietal
NUP107	48	31	457	1774	2.51710709944627	9.419193911529408e-05	2.616686228482003	0.0018688989732317035	REACT:R-HSA-1643685	Disease	6.5	area parastriata, superior
NUP107	48	31	457	1774	2.51710709944627	9.419193911529408e-05	2.616686228482003	0.0018688989732317035	REACT:R-HSA-1643685	Disease	7.7	area parastriata, temporal
NUP107	48	31	457	1774	2.51710709944627	9.419193911529408e-05	2.616686228482003	0.0018688989732317035	REACT:R-HSA-1643685	Disease	7.9	area postrema
NUP107	48	31	457	1774	2.51710709944627	9.419193911529408e-05	2.616686228482003	0.0018688989732317035	REACT:R-HSA-1643685	Disease	9.1	area striata
NUP107	48	31	457	1774	2.51710709944627	9.419193911529408e-05	2.616686228482003	0.0018688989732317035	REACT:R-HSA-1643685	Disease	12.1	area striata (white matter)
NUP107	48	31	457	1774	2.51710709944627	9.419193911529408e-05	2.616686228482003	0.0018688989732317035	REACT:R-HSA-1643685	Disease	5.8	basal amygdala
NUP107	48	31	457	1774	2.51710709944627	9.419193911529408e-05	2.616686228482003	0.0018688989732317035	REACT:R-HSA-1643685	Disease	8.9	caudate nucleus
NUP107	48	31	457	1774	2.51710709944627	9.419193911529408e-05	2.616686228482003	0.0018688989732317035	REACT:R-HSA-1643685	Disease	6.4	central amygdala
NUP107	48	31	457	1774	2.51710709944627	9.419193911529408e-05	2.616686228482003	0.0018688989732317035	REACT:R-HSA-1643685	Disease	9.9	centromedial thalamic nucleus
NUP107	48	31	457	1774	2.51710709944627	9.419193911529408e-05	2.616686228482003	0.0018688989732317035	REACT:R-HSA-1643685	Disease	20.2	cerebellar cortex
NUP107	48	31	457	1774	2.51710709944627	9.419193911529408e-05	2.616686228482003	0.0018688989732317035	REACT:R-HSA-1643685	Disease	10.1	cerebellar nuclei
NUP107	48	31	457	1774	2.51710709944627	9.419193911529408e-05	2.616686228482003	0.0018688989732317035	REACT:R-HSA-1643685	Disease	13.4	cerebellar white matter
NUP107	48	31	457	1774	2.51710709944627	9.419193911529408e-05	2.616686228482003	0.0018688989732317035	REACT:R-HSA-1643685	Disease	10.2	cervical spinal cord, central gray
NUP107	48	31	457	1774	2.51710709944627	9.419193911529408e-05	2.616686228482003	0.0018688989732317035	REACT:R-HSA-1643685	Disease	9.1	cervical spinal cord, dorsal horn
NUP107	48	31	457	1774	2.51710709944627	9.419193911529408e-05	2.616686228482003	0.0018688989732317035	REACT:R-HSA-1643685	Disease	7.3	cervical spinal cord, ventral horn
NUP107	48	31	457	1774	2.51710709944627	9.419193911529408e-05	2.616686228482003	0.0018688989732317035	REACT:R-HSA-1643685	Disease	7.9	choroid plexus
NUP107	48	31	457	1774	2.51710709944627	9.419193911529408e-05	2.616686228482003	0.0018688989732317035	REACT:R-HSA-1643685	Disease	7.9	claustrum
NUP107	48	31	457	1774	2.51710709944627	9.419193911529408e-05	2.616686228482003	0.0018688989732317035	REACT:R-HSA-1643685	Disease	17.8	corpus callosum, genu (white matter)
NUP107	48	31	457	1774	2.51710709944627	9.419193911529408e-05	2.616686228482003	0.0018688989732317035	REACT:R-HSA-1643685	Disease	17.0	corpus callosum, splenium (white matter)
NUP107	48	31	457	1774	2.51710709944627	9.419193911529408e-05	2.616686228482003	0.0018688989732317035	REACT:R-HSA-1643685	Disease	6.2	corticomedial amygdala
NUP107	48	31	457	1774	2.51710709944627	9.419193911529408e-05	2.616686228482003	0.0018688989732317035	REACT:R-HSA-1643685	Disease	8.9	cuneiform nucleus
NUP107	48	31	457	1774	2.51710709944627	9.419193911529408e-05	2.616686228482003	0.0018688989732317035	REACT:R-HSA-1643685	Disease	6.5	dentate gyrus
NUP107	48	31	457	1774	2.51710709944627	9.419193911529408e-05	2.616686228482003	0.0018688989732317035	REACT:R-HSA-1643685	Disease	7.4	dorsal cochlear nucleus
NUP107	48	31	457	1774	2.51710709944627	9.419193911529408e-05	2.616686228482003	0.0018688989732317035	REACT:R-HSA-1643685	Disease	10.7	dorsal funiculus (white matter)
NUP107	48	31	457	1774	2.51710709944627	9.419193911529408e-05	2.616686228482003	0.0018688989732317035	REACT:R-HSA-1643685	Disease	8.2	dorsal medullary reticular nucleus
NUP107	48	31	457	1774	2.51710709944627	9.419193911529408e-05	2.616686228482003	0.0018688989732317035	REACT:R-HSA-1643685	Disease	6.5	dorsal motor vagal complex
NUP107	48	31	457	1774	2.51710709944627	9.419193911529408e-05	2.616686228482003	0.0018688989732317035	REACT:R-HSA-1643685	Disease	10.0	dorsal raphe nucleus
NUP107	48	31	457	1774	2.51710709944627	9.419193911529408e-05	2.616686228482003	0.0018688989732317035	REACT:R-HSA-1643685	Disease	7.6	dorsal tegmental nucleus
NUP107	48	31	457	1774	2.51710709944627	9.419193911529408e-05	2.616686228482003	0.0018688989732317035	REACT:R-HSA-1643685	Disease	9.1	dorsolateral tegmental area
NUP107	48	31	457	1774	2.51710709944627	9.419193911529408e-05	2.616686228482003	0.0018688989732317035	REACT:R-HSA-1643685	Disease	10.2	dorsomedial nucleus
NUP107	48	31	457	1774	2.51710709944627	9.419193911529408e-05	2.616686228482003	0.0018688989732317035	REACT:R-HSA-1643685	Disease	7.5	entorhinal gyrus
NUP107	48	31	457	1774	2.51710709944627	9.419193911529408e-05	2.616686228482003	0.0018688989732317035	REACT:R-HSA-1643685	Disease	18.4	flocculonodular lobe
NUP107	48	31	457	1774	2.51710709944627	9.419193911529408e-05	2.616686228482003	0.0018688989732317035	REACT:R-HSA-1643685	Disease	5.9	frontal eye field
NUP107	48	31	457	1774	2.51710709944627	9.419193911529408e-05	2.616686228482003	0.0018688989732317035	REACT:R-HSA-1643685	Disease	10.4	frontal operculum
NUP107	48	31	457	1774	2.51710709944627	9.419193911529408e-05	2.616686228482003	0.0018688989732317035	REACT:R-HSA-1643685	Disease	7.8	fusiform gyrus
NUP107	48	31	457	1774	2.51710709944627	9.419193911529408e-05	2.616686228482003	0.0018688989732317035	REACT:R-HSA-1643685	Disease	7.6	gigantocellular reticular nuclei, medullary
NUP107	48	31	457	1774	2.51710709944627	9.419193911529408e-05	2.616686228482003	0.0018688989732317035	REACT:R-HSA-1643685	Disease	7.0	gigantocellular reticular nuclei, pars
NUP107	48	31	457	1774	2.51710709944627	9.419193911529408e-05	2.616686228482003	0.0018688989732317035	REACT:R-HSA-1643685	Disease	10.0	globus pallidus, externus
NUP107	48	31	457	1774	2.51710709944627	9.419193911529408e-05	2.616686228482003	0.0018688989732317035	REACT:R-HSA-1643685	Disease	11.6	globus pallidus, internus
NUP107	48	31	457	1774	2.51710709944627	9.419193911529408e-05	2.616686228482003	0.0018688989732317035	REACT:R-HSA-1643685	Disease	7.2	habenula
NUP107	48	31	457	1774	2.51710709944627	9.419193911529408e-05	2.616686228482003	0.0018688989732317035	REACT:R-HSA-1643685	Disease	7.3	hippocampus
NUP107	48	31	457	1774	2.51710709944627	9.419193911529408e-05	2.616686228482003	0.0018688989732317035	REACT:R-HSA-1643685	Disease	8.2	hippocampus, CA1
NUP107	48	31	457	1774	2.51710709944627	9.419193911529408e-05	2.616686228482003	0.0018688989732317035	REACT:R-HSA-1643685	Disease	8.4	hippocampus, CA2
NUP107	48	31	457	1774	2.51710709944627	9.419193911529408e-05	2.616686228482003	0.0018688989732317035	REACT:R-HSA-1643685	Disease	6.5	hippocampus, CA3
NUP107	48	31	457	1774	2.51710709944627	9.419193911529408e-05	2.616686228482003	0.0018688989732317035	REACT:R-HSA-1643685	Disease	9.9	inferior colliculus
NUP107	48	31	457	1774	2.51710709944627	9.419193911529408e-05	2.616686228482003	0.0018688989732317035	REACT:R-HSA-1643685	Disease	6.2	inferior frontal gyrus, opercular
NUP107	48	31	457	1774	2.51710709944627	9.419193911529408e-05	2.616686228482003	0.0018688989732317035	REACT:R-HSA-1643685	Disease	7.1	inferior olive
NUP107	48	31	457	1774	2.51710709944627	9.419193911529408e-05	2.616686228482003	0.0018688989732317035	REACT:R-HSA-1643685	Disease	6.4	inferior parietal lobule
NUP107	48	31	457	1774	2.51710709944627	9.419193911529408e-05	2.616686228482003	0.0018688989732317035	REACT:R-HSA-1643685	Disease	8.6	inferior temporal gyrus
NUP107	48	31	457	1774	2.51710709944627	9.419193911529408e-05	2.616686228482003	0.0018688989732317035	REACT:R-HSA-1643685	Disease	8.0	intraparietal deep sulcus
NUP107	48	31	457	1774	2.51710709944627	9.419193911529408e-05	2.616686228482003	0.0018688989732317035	REACT:R-HSA-1643685	Disease	8.5	Kolliker-Fuse nucleus
NUP107	48	31	457	1774	2.51710709944627	9.419193911529408e-05	2.616686228482003	0.0018688989732317035	REACT:R-HSA-1643685	Disease	6.4	lateral amygdala
NUP107	48	31	457	1774	2.51710709944627	9.419193911529408e-05	2.616686228482003	0.0018688989732317035	REACT:R-HSA-1643685	Disease	11.2	lateral funiculus (white matter)
NUP107	48	31	457	1774	2.51710709944627	9.419193911529408e-05	2.616686228482003	0.0018688989732317035	REACT:R-HSA-1643685	Disease	5.9	lateral geniculate body
NUP107	48	31	457	1774	2.51710709944627	9.419193911529408e-05	2.616686228482003	0.0018688989732317035	REACT:R-HSA-1643685	Disease	8.3	lateral hypothalamic area
NUP107	48	31	457	1774	2.51710709944627	9.419193911529408e-05	2.616686228482003	0.0018688989732317035	REACT:R-HSA-1643685	Disease	8.2	lateral lemniscal nuclei
NUP107	48	31	457	1774	2.51710709944627	9.419193911529408e-05	2.616686228482003	0.0018688989732317035	REACT:R-HSA-1643685	Disease	8.4	lateral medullary reticular nucleus
NUP107	48	31	457	1774	2.51710709944627	9.419193911529408e-05	2.616686228482003	0.0018688989732317035	REACT:R-HSA-1643685	Disease	10.4	lateral parabrachial nucleus
NUP107	48	31	457	1774	2.51710709944627	9.419193911529408e-05	2.616686228482003	0.0018688989732317035	REACT:R-HSA-1643685	Disease	5.7	lateral thalamic nuclei
NUP107	48	31	457	1774	2.51710709944627	9.419193911529408e-05	2.616686228482003	0.0018688989732317035	REACT:R-HSA-1643685	Disease	7.5	lateral vestibular nucleus
NUP107	48	31	457	1774	2.51710709944627	9.419193911529408e-05	2.616686228482003	0.0018688989732317035	REACT:R-HSA-1643685	Disease	7.7	lingual gyrus
NUP107	48	31	457	1774	2.51710709944627	9.419193911529408e-05	2.616686228482003	0.0018688989732317035	REACT:R-HSA-1643685	Disease	6.3	locus coeruleus
NUP107	48	31	457	1774	2.51710709944627	9.419193911529408e-05	2.616686228482003	0.0018688989732317035	REACT:R-HSA-1643685	Disease	9.1	mammillary body
NUP107	48	31	457	1774	2.51710709944627	9.419193911529408e-05	2.616686228482003	0.0018688989732317035	REACT:R-HSA-1643685	Disease	6.1	medial dorsal thalamic nucleus
NUP107	48	31	457	1774	2.51710709944627	9.419193911529408e-05	2.616686228482003	0.0018688989732317035	REACT:R-HSA-1643685	Disease	5.7	medial geniculate body
NUP107	48	31	457	1774	2.51710709944627	9.419193911529408e-05	2.616686228482003	0.0018688989732317035	REACT:R-HSA-1643685	Disease	10.5	medial olivary nucleus
NUP107	48	31	457	1774	2.51710709944627	9.419193911529408e-05	2.616686228482003	0.0018688989732317035	REACT:R-HSA-1643685	Disease	9.3	medial parabrachial nucleus
NUP107	48	31	457	1774	2.51710709944627	9.419193911529408e-05	2.616686228482003	0.0018688989732317035	REACT:R-HSA-1643685	Disease	9.3	medial periolivary nuclei
NUP107	48	31	457	1774	2.51710709944627	9.419193911529408e-05	2.616686228482003	0.0018688989732317035	REACT:R-HSA-1643685	Disease	7.2	medial vestibular nucleus
NUP107	48	31	457	1774	2.51710709944627	9.419193911529408e-05	2.616686228482003	0.0018688989732317035	REACT:R-HSA-1643685	Disease	6.3	median raphe nucleus
NUP107	48	31	457	1774	2.51710709944627	9.419193911529408e-05	2.616686228482003	0.0018688989732317035	REACT:R-HSA-1643685	Disease	5.8	middle cingulate cortex
NUP107	48	31	457	1774	2.51710709944627	9.419193911529408e-05	2.616686228482003	0.0018688989732317035	REACT:R-HSA-1643685	Disease	8.2	middle temporal gyrus
NUP107	48	31	457	1774	2.51710709944627	9.419193911529408e-05	2.616686228482003	0.0018688989732317035	REACT:R-HSA-1643685	Disease	6.8	motor facial nucleus
NUP107	48	31	457	1774	2.51710709944627	9.419193911529408e-05	2.616686228482003	0.0018688989732317035	REACT:R-HSA-1643685	Disease	7.2	motor hypoglossal nucleus
NUP107	48	31	457	1774	2.51710709944627	9.419193911529408e-05	2.616686228482003	0.0018688989732317035	REACT:R-HSA-1643685	Disease	7.4	motor trigeminal nucleus
NUP107	48	31	457	1774	2.51710709944627	9.419193911529408e-05	2.616686228482003	0.0018688989732317035	REACT:R-HSA-1643685	Disease	8.2	nuclei of the trapezoid body
NUP107	48	31	457	1774	2.51710709944627	9.419193911529408e-05	2.616686228482003	0.0018688989732317035	REACT:R-HSA-1643685	Disease	9.8	nucleus accumbens
NUP107	48	31	457	1774	2.51710709944627	9.419193911529408e-05	2.616686228482003	0.0018688989732317035	REACT:R-HSA-1643685	Disease	9.6	nucleus ambiguus
NUP107	48	31	457	1774	2.51710709944627	9.419193911529408e-05	2.616686228482003	0.0018688989732317035	REACT:R-HSA-1643685	Disease	7.3	nucleus basalis of Meynert
NUP107	48	31	457	1774	2.51710709944627	9.419193911529408e-05	2.616686228482003	0.0018688989732317035	REACT:R-HSA-1643685	Disease	6.7	nucleus cuneatus
NUP107	48	31	457	1774	2.51710709944627	9.419193911529408e-05	2.616686228482003	0.0018688989732317035	REACT:R-HSA-1643685	Disease	7.4	nucleus gracilis
NUP107	48	31	457	1774	2.51710709944627	9.419193911529408e-05	2.616686228482003	0.0018688989732317035	REACT:R-HSA-1643685	Disease	9.0	nucleus of the diagonal band
NUP107	48	31	457	1774	2.51710709944627	9.419193911529408e-05	2.616686228482003	0.0018688989732317035	REACT:R-HSA-1643685	Disease	6.7	nucleus raphe magnus
NUP107	48	31	457	1774	2.51710709944627	9.419193911529408e-05	2.616686228482003	0.0018688989732317035	REACT:R-HSA-1643685	Disease	10.7	nucleus raphe obscurus
NUP107	48	31	457	1774	2.51710709944627	9.419193911529408e-05	2.616686228482003	0.0018688989732317035	REACT:R-HSA-1643685	Disease	9.9	nucleus raphe pallidus
NUP107	48	31	457	1774	2.51710709944627	9.419193911529408e-05	2.616686228482003	0.0018688989732317035	REACT:R-HSA-1643685	Disease	9.6	nucleus reuniens
NUP107	48	31	457	1774	2.51710709944627	9.419193911529408e-05	2.616686228482003	0.0018688989732317035	REACT:R-HSA-1643685	Disease	8.5	nucleus rhomboideus
NUP107	48	31	457	1774	2.51710709944627	9.419193911529408e-05	2.616686228482003	0.0018688989732317035	REACT:R-HSA-1643685	Disease	8.9	nucleus tractus solitarii
NUP107	48	31	457	1774	2.51710709944627	9.419193911529408e-05	2.616686228482003	0.0018688989732317035	REACT:R-HSA-1643685	Disease	7.1	occipital cortex
NUP107	48	31	457	1774	2.51710709944627	9.419193911529408e-05	2.616686228482003	0.0018688989732317035	REACT:R-HSA-1643685	Disease	11.8	occipital cortex (white matter)
NUP107	48	31	457	1774	2.51710709944627	9.419193911529408e-05	2.616686228482003	0.0018688989732317035	REACT:R-HSA-1643685	Disease	7.6	olfactory area
NUP107	48	31	457	1774	2.51710709944627	9.419193911529408e-05	2.616686228482003	0.0018688989732317035	REACT:R-HSA-1643685	Disease	7.1	olfactory tubercle
NUP107	48	31	457	1774	2.51710709944627	9.419193911529408e-05	2.616686228482003	0.0018688989732317035	REACT:R-HSA-1643685	Disease	6.7	orbitofrontal gyrus, anterior
NUP107	48	31	457	1774	2.51710709944627	9.419193911529408e-05	2.616686228482003	0.0018688989732317035	REACT:R-HSA-1643685	Disease	5.9	paracentral lobule, anterior
NUP107	48	31	457	1774	2.51710709944627	9.419193911529408e-05	2.616686228482003	0.0018688989732317035	REACT:R-HSA-1643685	Disease	4.8	paracentral lobule, posterior
NUP107	48	31	457	1774	2.51710709944627	9.419193911529408e-05	2.616686228482003	0.0018688989732317035	REACT:R-HSA-1643685	Disease	7.1	parahippocampal cortex
NUP107	48	31	457	1774	2.51710709944627	9.419193911529408e-05	2.616686228482003	0.0018688989732317035	REACT:R-HSA-1643685	Disease	16.6	parahippocampal cortex (white matter)
NUP107	48	31	457	1774	2.51710709944627	9.419193911529408e-05	2.616686228482003	0.0018688989732317035	REACT:R-HSA-1643685	Disease	8.7	paramedian reticular nucleus
NUP107	48	31	457	1774	2.51710709944627	9.419193911529408e-05	2.616686228482003	0.0018688989732317035	REACT:R-HSA-1643685	Disease	9.2	paraventricular nucleus
NUP107	48	31	457	1774	2.51710709944627	9.419193911529408e-05	2.616686228482003	0.0018688989732317035	REACT:R-HSA-1643685	Disease	4.7	parietal operculum
NUP107	48	31	457	1774	2.51710709944627	9.419193911529408e-05	2.616686228482003	0.0018688989732317035	REACT:R-HSA-1643685	Disease	7.9	parieto-insular cortex
NUP107	48	31	457	1774	2.51710709944627	9.419193911529408e-05	2.616686228482003	0.0018688989732317035	REACT:R-HSA-1643685	Disease	6.9	parieto-occipital transitional area
NUP107	48	31	457	1774	2.51710709944627	9.419193911529408e-05	2.616686228482003	0.0018688989732317035	REACT:R-HSA-1643685	Disease	16.2	parieto-temporal junction (white matter)
NUP107	48	31	457	1774	2.51710709944627	9.419193911529408e-05	2.616686228482003	0.0018688989732317035	REACT:R-HSA-1643685	Disease	7.5	parvicellular reticular nuclei
NUP107	48	31	457	1774	2.51710709944627	9.419193911529408e-05	2.616686228482003	0.0018688989732317035	REACT:R-HSA-1643685	Disease	8.2	parvicellular reticular nuclei, medullary
NUP107	48	31	457	1774	2.51710709944627	9.419193911529408e-05	2.616686228482003	0.0018688989732317035	REACT:R-HSA-1643685	Disease	8.5	pedunculopontine tegmental nucleus
NUP107	48	31	457	1774	2.51710709944627	9.419193911529408e-05	2.616686228482003	0.0018688989732317035	REACT:R-HSA-1643685	Disease	5.9	periaquaductal grey, anterior
NUP107	48	31	457	1774	2.51710709944627	9.419193911529408e-05	2.616686228482003	0.0018688989732317035	REACT:R-HSA-1643685	Disease	9.4	periaquaductal grey, dorsal
NUP107	48	31	457	1774	2.51710709944627	9.419193911529408e-05	2.616686228482003	0.0018688989732317035	REACT:R-HSA-1643685	Disease	9.4	periaquaductal grey, lateral
NUP107	48	31	457	1774	2.51710709944627	9.419193911529408e-05	2.616686228482003	0.0018688989732317035	REACT:R-HSA-1643685	Disease	9.1	perirhinal gyrus
NUP107	48	31	457	1774	2.51710709944627	9.419193911529408e-05	2.616686228482003	0.0018688989732317035	REACT:R-HSA-1643685	Disease	8.8	peritrigeminal nucleus
NUP107	48	31	457	1774	2.51710709944627	9.419193911529408e-05	2.616686228482003	0.0018688989732317035	REACT:R-HSA-1643685	Disease	10.3	piriform cortex
NUP107	48	31	457	1774	2.51710709944627	9.419193911529408e-05	2.616686228482003	0.0018688989732317035	REACT:R-HSA-1643685	Disease	9.1	pontine nuclei
NUP107	48	31	457	1774	2.51710709944627	9.419193911529408e-05	2.616686228482003	0.0018688989732317035	REACT:R-HSA-1643685	Disease	10.0	pontine raphe nucleus
NUP107	48	31	457	1774	2.51710709944627	9.419193911529408e-05	2.616686228482003	0.0018688989732317035	REACT:R-HSA-1643685	Disease	4.3	postcentral gyrus
NUP107	48	31	457	1774	2.51710709944627	9.419193911529408e-05	2.616686228482003	0.0018688989732317035	REACT:R-HSA-1643685	Disease	6.6	postcentral gyrus, dorsal
NUP107	48	31	457	1774	2.51710709944627	9.419193911529408e-05	2.616686228482003	0.0018688989732317035	REACT:R-HSA-1643685	Disease	7.5	postcentral gyrus, middle
NUP107	48	31	457	1774	2.51710709944627	9.419193911529408e-05	2.616686228482003	0.0018688989732317035	REACT:R-HSA-1643685	Disease	7.9	postcentral gyrus, ventral
NUP107	48	31	457	1774	2.51710709944627	9.419193911529408e-05	2.616686228482003	0.0018688989732317035	REACT:R-HSA-1643685	Disease	3.9	posterior cingulate cortex
NUP107	48	31	457	1774	2.51710709944627	9.419193911529408e-05	2.616686228482003	0.0018688989732317035	REACT:R-HSA-1643685	Disease	5.5	posterior cingulate cortex, dorsal
NUP107	48	31	457	1774	2.51710709944627	9.419193911529408e-05	2.616686228482003	0.0018688989732317035	REACT:R-HSA-1643685	Disease	6.9	posterior cingulate cortex, ventral
NUP107	48	31	457	1774	2.51710709944627	9.419193911529408e-05	2.616686228482003	0.0018688989732317035	REACT:R-HSA-1643685	Disease	7.3	posterior insular cortex
NUP107	48	31	457	1774	2.51710709944627	9.419193911529408e-05	2.616686228482003	0.0018688989732317035	REACT:R-HSA-1643685	Disease	4.0	posterior thalamic nucleus
NUP107	48	31	457	1774	2.51710709944627	9.419193911529408e-05	2.616686228482003	0.0018688989732317035	REACT:R-HSA-1643685	Disease	10.3	posteroventral cochlear nucleus
NUP107	48	31	457	1774	2.51710709944627	9.419193911529408e-05	2.616686228482003	0.0018688989732317035	REACT:R-HSA-1643685	Disease	4.7	precentral gyrus
NUP107	48	31	457	1774	2.51710709944627	9.419193911529408e-05	2.616686228482003	0.0018688989732317035	REACT:R-HSA-1643685	Disease	5.6	precentral gyrus, dorsal
NUP107	48	31	457	1774	2.51710709944627	9.419193911529408e-05	2.616686228482003	0.0018688989732317035	REACT:R-HSA-1643685	Disease	6.9	precentral gyrus, middle
NUP107	48	31	457	1774	2.51710709944627	9.419193911529408e-05	2.616686228482003	0.0018688989732317035	REACT:R-HSA-1643685	Disease	6.3	precentral gyrus, ventral
NUP107	48	31	457	1774	2.51710709944627	9.419193911529408e-05	2.616686228482003	0.0018688989732317035	REACT:R-HSA-1643685	Disease	7.4	precuneus
NUP107	48	31	457	1774	2.51710709944627	9.419193911529408e-05	2.616686228482003	0.0018688989732317035	REACT:R-HSA-1643685	Disease	7.3	premotor cortex, dorsal
NUP107	48	31	457	1774	2.51710709944627	9.419193911529408e-05	2.616686228482003	0.0018688989732317035	REACT:R-HSA-1643685	Disease	7.3	premotor cortex, ventral
NUP107	48	31	457	1774	2.51710709944627	9.419193911529408e-05	2.616686228482003	0.0018688989732317035	REACT:R-HSA-1643685	Disease	9.3	preoptic area
NUP107	48	31	457	1774	2.51710709944627	9.419193911529408e-05	2.616686228482003	0.0018688989732317035	REACT:R-HSA-1643685	Disease	9.6	prepositus hypoglossal nucleus
NUP107	48	31	457	1774	2.51710709944627	9.419193911529408e-05	2.616686228482003	0.0018688989732317035	REACT:R-HSA-1643685	Disease	7.7	pretectal area
NUP107	48	31	457	1774	2.51710709944627	9.419193911529408e-05	2.616686228482003	0.0018688989732317035	REACT:R-HSA-1643685	Disease	8.3	principal sensory trigeminal nucleus
NUP107	48	31	457	1774	2.51710709944627	9.419193911529408e-05	2.616686228482003	0.0018688989732317035	REACT:R-HSA-1643685	Disease	6.3	pulvinar
NUP107	48	31	457	1774	2.51710709944627	9.419193911529408e-05	2.616686228482003	0.0018688989732317035	REACT:R-HSA-1643685	Disease	7.8	putamen
NUP107	48	31	457	1774	2.51710709944627	9.419193911529408e-05	2.616686228482003	0.0018688989732317035	REACT:R-HSA-1643685	Disease	9.3	red nucleus
NUP107	48	31	457	1774	2.51710709944627	9.419193911529408e-05	2.616686228482003	0.0018688989732317035	REACT:R-HSA-1643685	Disease	6.8	reticular pontine nucleus, caudal
NUP107	48	31	457	1774	2.51710709944627	9.419193911529408e-05	2.616686228482003	0.0018688989732317035	REACT:R-HSA-1643685	Disease	8.8	reticular pontine nucleus, oral
NUP107	48	31	457	1774	2.51710709944627	9.419193911529408e-05	2.616686228482003	0.0018688989732317035	REACT:R-HSA-1643685	Disease	6.3	reticulotegmental nucleus
NUP107	48	31	457	1774	2.51710709944627	9.419193911529408e-05	2.616686228482003	0.0018688989732317035	REACT:R-HSA-1643685	Disease	6.7	retrosplenial cortex
NUP107	48	31	457	1774	2.51710709944627	9.419193911529408e-05	2.616686228482003	0.0018688989732317035	REACT:R-HSA-1643685	Disease	8.5	septal nuclei
NUP107	48	31	457	1774	2.51710709944627	9.419193911529408e-05	2.616686228482003	0.0018688989732317035	REACT:R-HSA-1643685	Disease	5.1	somatomor cortex, precentral gyrus (white matter)
NUP107	48	31	457	1774	2.51710709944627	9.419193911529408e-05	2.616686228482003	0.0018688989732317035	REACT:R-HSA-1643685	Disease	6.8	somatosensory cortex, postcentral gyrus, ventral (white matter)
NUP107	48	31	457	1774	2.51710709944627	9.419193911529408e-05	2.616686228482003	0.0018688989732317035	REACT:R-HSA-1643685	Disease	6.6	spinal trigeminal nucleus, caudal
NUP107	48	31	457	1774	2.51710709944627	9.419193911529408e-05	2.616686228482003	0.0018688989732317035	REACT:R-HSA-1643685	Disease	7.9	spinal trigeminal nucleus, interpolar
NUP107	48	31	457	1774	2.51710709944627	9.419193911529408e-05	2.616686228482003	0.0018688989732317035	REACT:R-HSA-1643685	Disease	9.4	spinal trigeminal nucleus, oral
NUP107	48	31	457	1774	2.51710709944627	9.419193911529408e-05	2.616686228482003	0.0018688989732317035	REACT:R-HSA-1643685	Disease	7.7	spinal vestibular nucleus
NUP107	48	31	457	1774	2.51710709944627	9.419193911529408e-05	2.616686228482003	0.0018688989732317035	REACT:R-HSA-1643685	Disease	8.4	stria terminalis, bed nucleus
NUP107	48	31	457	1774	2.51710709944627	9.419193911529408e-05	2.616686228482003	0.0018688989732317035	REACT:R-HSA-1643685	Disease	7.0	subcentral gyrus, S2
NUP107	48	31	457	1774	2.51710709944627	9.419193911529408e-05	2.616686228482003	0.0018688989732317035	REACT:R-HSA-1643685	Disease	8.7	subcoeruleus area
NUP107	48	31	457	1774	2.51710709944627	9.419193911529408e-05	2.616686228482003	0.0018688989732317035	REACT:R-HSA-1643685	Disease	8.0	subiculum
NUP107	48	31	457	1774	2.51710709944627	9.419193911529408e-05	2.616686228482003	0.0018688989732317035	REACT:R-HSA-1643685	Disease	7.3	substantia nigra
NUP107	48	31	457	1774	2.51710709944627	9.419193911529408e-05	2.616686228482003	0.0018688989732317035	REACT:R-HSA-1643685	Disease	8.0	subthalamic nucleus
NUP107	48	31	457	1774	2.51710709944627	9.419193911529408e-05	2.616686228482003	0.0018688989732317035	REACT:R-HSA-1643685	Disease	8.7	superior colliculus
NUP107	48	31	457	1774	2.51710709944627	9.419193911529408e-05	2.616686228482003	0.0018688989732317035	REACT:R-HSA-1643685	Disease	8.7	superior olive
NUP107	48	31	457	1774	2.51710709944627	9.419193911529408e-05	2.616686228482003	0.0018688989732317035	REACT:R-HSA-1643685	Disease	7.8	superior parietal lobule
NUP107	48	31	457	1774	2.51710709944627	9.419193911529408e-05	2.616686228482003	0.0018688989732317035	REACT:R-HSA-1643685	Disease	8.2	superior temporal gyrus
NUP107	48	31	457	1774	2.51710709944627	9.419193911529408e-05	2.616686228482003	0.0018688989732317035	REACT:R-HSA-1643685	Disease	8.9	superior vestibular nucleus
NUP107	48	31	457	1774	2.51710709944627	9.419193911529408e-05	2.616686228482003	0.0018688989732317035	REACT:R-HSA-1643685	Disease	5.4	supplementary motor cortex
NUP107	48	31	457	1774	2.51710709944627	9.419193911529408e-05	2.616686228482003	0.0018688989732317035	REACT:R-HSA-1643685	Disease	7.6	supramarginal gyrus
NUP107	48	31	457	1774	2.51710709944627	9.419193911529408e-05	2.616686228482003	0.0018688989732317035	REACT:R-HSA-1643685	Disease	10.8	supraoptic nucleus
NUP107	48	31	457	1774	2.51710709944627	9.419193911529408e-05	2.616686228482003	0.0018688989732317035	REACT:R-HSA-1643685	Disease	8.0	temporal pole
NUP107	48	31	457	1774	2.51710709944627	9.419193911529408e-05	2.616686228482003	0.0018688989732317035	REACT:R-HSA-1643685	Disease	13.9	temporal white matter
NUP107	48	31	457	1774	2.51710709944627	9.419193911529408e-05	2.616686228482003	0.0018688989732317035	REACT:R-HSA-1643685	Disease	7.3	temporo-insular cortex, parainsular gyrus
NUP107	48	31	457	1774	2.51710709944627	9.419193911529408e-05	2.616686228482003	0.0018688989732317035	REACT:R-HSA-1643685	Disease	9.2	temporo-occipital transitional zone
NUP107	48	31	457	1774	2.51710709944627	9.419193911529408e-05	2.616686228482003	0.0018688989732317035	REACT:R-HSA-1643685	Disease	8.6	transversal temporal gyrus, anterior
NUP107	48	31	457	1774	2.51710709944627	9.419193911529408e-05	2.616686228482003	0.0018688989732317035	REACT:R-HSA-1643685	Disease	8.3	transversal temporal gyrus, posterior
NUP107	48	31	457	1774	2.51710709944627	9.419193911529408e-05	2.616686228482003	0.0018688989732317035	REACT:R-HSA-1643685	Disease	8.5	ventral medullary reticular nucleus
NUP107	48	31	457	1774	2.51710709944627	9.419193911529408e-05	2.616686228482003	0.0018688989732317035	REACT:R-HSA-1643685	Disease	8.2	ventral periolivary nuclei
NUP107	48	31	457	1774	2.51710709944627	9.419193911529408e-05	2.616686228482003	0.0018688989732317035	REACT:R-HSA-1643685	Disease	5.6	ventral posterolateral thalamic nucleus
NUP107	48	31	457	1774	2.51710709944627	9.419193911529408e-05	2.616686228482003	0.0018688989732317035	REACT:R-HSA-1643685	Disease	6.6	ventral posteromedial thalamic nucleus
NUP107	48	31	457	1774	2.51710709944627	9.419193911529408e-05	2.616686228482003	0.0018688989732317035	REACT:R-HSA-1643685	Disease	9.1	ventral tegmental area
NUP107	48	31	457	1774	2.51710709944627	9.419193911529408e-05	2.616686228482003	0.0018688989732317035	REACT:R-HSA-1643685	Disease	7.2	ventral thalamic nuclei
NUP107	48	31	457	1774	2.51710709944627	9.419193911529408e-05	2.616686228482003	0.0018688989732317035	REACT:R-HSA-1643685	Disease	8.8	ventrolateral medulla, A1-C1 cell groups
NUP107	48	31	457	1774	2.51710709944627	9.419193911529408e-05	2.616686228482003	0.0018688989732317035	REACT:R-HSA-1643685	Disease	7.5	ventrolateral tegmental area, A5 NE cell group
NUP107	48	31	457	1774	2.51710709944627	9.419193911529408e-05	2.616686228482003	0.0018688989732317035	REACT:R-HSA-1643685	Disease	9.1	ventromedial nucleus
NUP107	48	31	457	1774	2.51710709944627	9.419193911529408e-05	2.616686228482003	0.0018688989732317035	REACT:R-HSA-1643685	Disease	18.1	vermis
NUP107	48	31	457	1774	2.51710709944627	9.419193911529408e-05	2.616686228482003	0.0018688989732317035	REACT:R-HSA-1643685	Disease	7.0	zona incerta
NUP107	48	31	457	1774	2.51710709944627	9.419193911529408e-05	2.616686228482003	0.0018688989732317035	REACT:R-HSA-168274	Export of Viral Ribonucleoproteins from Nucleus	6.2	amygdala
NUP107	48	31	457	1774	2.51710709944627	9.419193911529408e-05	2.616686228482003	0.0018688989732317035	REACT:R-HSA-168274	Export of Viral Ribonucleoproteins from Nucleus	8.8	angular gyrus
NUP107	48	31	457	1774	2.51710709944627	9.419193911529408e-05	2.616686228482003	0.0018688989732317035	REACT:R-HSA-168274	Export of Viral Ribonucleoproteins from Nucleus	14.5	angular gyrus (white matter)
NUP107	48	31	457	1774	2.51710709944627	9.419193911529408e-05	2.616686228482003	0.0018688989732317035	REACT:R-HSA-168274	Export of Viral Ribonucleoproteins from Nucleus	5.8	anterior cingulate cortex, supragenual-dorsal
NUP107	48	31	457	1774	2.51710709944627	9.419193911529408e-05	2.616686228482003	0.0018688989732317035	REACT:R-HSA-168274	Export of Viral Ribonucleoproteins from Nucleus	6.0	anterior cingulate cortex, supragenual-ventral
NUP107	48	31	457	1774	2.51710709944627	9.419193911529408e-05	2.616686228482003	0.0018688989732317035	REACT:R-HSA-168274	Export of Viral Ribonucleoproteins from Nucleus	9.9	anterior cochlear nucleus, ventral
NUP107	48	31	457	1774	2.51710709944627	9.419193911529408e-05	2.616686228482003	0.0018688989732317035	REACT:R-HSA-168274	Export of Viral Ribonucleoproteins from Nucleus	11.2	anterior funiculus (white matter)
NUP107	48	31	457	1774	2.51710709944627	9.419193911529408e-05	2.616686228482003	0.0018688989732317035	REACT:R-HSA-168274	Export of Viral Ribonucleoproteins from Nucleus	7.3	anterior insular cortex, dorsal
NUP107	48	31	457	1774	2.51710709944627	9.419193911529408e-05	2.616686228482003	0.0018688989732317035	REACT:R-HSA-168274	Export of Viral Ribonucleoproteins from Nucleus	8.9	anterior insular cortex, ventral
NUP107	48	31	457	1774	2.51710709944627	9.419193911529408e-05	2.616686228482003	0.0018688989732317035	REACT:R-HSA-168274	Export of Viral Ribonucleoproteins from Nucleus	7.8	anterior thalamic nucleus, ventral
NUP107	48	31	457	1774	2.51710709944627	9.419193911529408e-05	2.616686228482003	0.0018688989732317035	REACT:R-HSA-168274	Export of Viral Ribonucleoproteins from Nucleus	7.9	arcuate nucleus
NUP107	48	31	457	1774	2.51710709944627	9.419193911529408e-05	2.616686228482003	0.0018688989732317035	REACT:R-HSA-168274	Export of Viral Ribonucleoproteins from Nucleus	8.1	area parastriata, inferior
NUP107	48	31	457	1774	2.51710709944627	9.419193911529408e-05	2.616686228482003	0.0018688989732317035	REACT:R-HSA-168274	Export of Viral Ribonucleoproteins from Nucleus	8.9	area parastriata, parietal
NUP107	48	31	457	1774	2.51710709944627	9.419193911529408e-05	2.616686228482003	0.0018688989732317035	REACT:R-HSA-168274	Export of Viral Ribonucleoproteins from Nucleus	6.5	area parastriata, superior
NUP107	48	31	457	1774	2.51710709944627	9.419193911529408e-05	2.616686228482003	0.0018688989732317035	REACT:R-HSA-168274	Export of Viral Ribonucleoproteins from Nucleus	7.7	area parastriata, temporal
NUP107	48	31	457	1774	2.51710709944627	9.419193911529408e-05	2.616686228482003	0.0018688989732317035	REACT:R-HSA-168274	Export of Viral Ribonucleoproteins from Nucleus	7.9	area postrema
NUP107	48	31	457	1774	2.51710709944627	9.419193911529408e-05	2.616686228482003	0.0018688989732317035	REACT:R-HSA-168274	Export of Viral Ribonucleoproteins from Nucleus	9.1	area striata
NUP107	48	31	457	1774	2.51710709944627	9.419193911529408e-05	2.616686228482003	0.0018688989732317035	REACT:R-HSA-168274	Export of Viral Ribonucleoproteins from Nucleus	12.1	area striata (white matter)
NUP107	48	31	457	1774	2.51710709944627	9.419193911529408e-05	2.616686228482003	0.0018688989732317035	REACT:R-HSA-168274	Export of Viral Ribonucleoproteins from Nucleus	5.8	basal amygdala
NUP107	48	31	457	1774	2.51710709944627	9.419193911529408e-05	2.616686228482003	0.0018688989732317035	REACT:R-HSA-168274	Export of Viral Ribonucleoproteins from Nucleus	8.9	caudate nucleus
NUP107	48	31	457	1774	2.51710709944627	9.419193911529408e-05	2.616686228482003	0.0018688989732317035	REACT:R-HSA-168274	Export of Viral Ribonucleoproteins from Nucleus	6.4	central amygdala
NUP107	48	31	457	1774	2.51710709944627	9.419193911529408e-05	2.616686228482003	0.0018688989732317035	REACT:R-HSA-168274	Export of Viral Ribonucleoproteins from Nucleus	9.9	centromedial thalamic nucleus
NUP107	48	31	457	1774	2.51710709944627	9.419193911529408e-05	2.616686228482003	0.0018688989732317035	REACT:R-HSA-168274	Export of Viral Ribonucleoproteins from Nucleus	20.2	cerebellar cortex
NUP107	48	31	457	1774	2.51710709944627	9.419193911529408e-05	2.616686228482003	0.0018688989732317035	REACT:R-HSA-168274	Export of Viral Ribonucleoproteins from Nucleus	10.1	cerebellar nuclei
NUP107	48	31	457	1774	2.51710709944627	9.419193911529408e-05	2.616686228482003	0.0018688989732317035	REACT:R-HSA-168274	Export of Viral Ribonucleoproteins from Nucleus	13.4	cerebellar white matter
NUP107	48	31	457	1774	2.51710709944627	9.419193911529408e-05	2.616686228482003	0.0018688989732317035	REACT:R-HSA-168274	Export of Viral Ribonucleoproteins from Nucleus	10.2	cervical spinal cord, central gray
NUP107	48	31	457	1774	2.51710709944627	9.419193911529408e-05	2.616686228482003	0.0018688989732317035	REACT:R-HSA-168274	Export of Viral Ribonucleoproteins from Nucleus	9.1	cervical spinal cord, dorsal horn
NUP107	48	31	457	1774	2.51710709944627	9.419193911529408e-05	2.616686228482003	0.0018688989732317035	REACT:R-HSA-168274	Export of Viral Ribonucleoproteins from Nucleus	7.3	cervical spinal cord, ventral horn
NUP107	48	31	457	1774	2.51710709944627	9.419193911529408e-05	2.616686228482003	0.0018688989732317035	REACT:R-HSA-168274	Export of Viral Ribonucleoproteins from Nucleus	7.9	choroid plexus
NUP107	48	31	457	1774	2.51710709944627	9.419193911529408e-05	2.616686228482003	0.0018688989732317035	REACT:R-HSA-168274	Export of Viral Ribonucleoproteins from Nucleus	7.9	claustrum
NUP107	48	31	457	1774	2.51710709944627	9.419193911529408e-05	2.616686228482003	0.0018688989732317035	REACT:R-HSA-168274	Export of Viral Ribonucleoproteins from Nucleus	17.8	corpus callosum, genu (white matter)
NUP107	48	31	457	1774	2.51710709944627	9.419193911529408e-05	2.616686228482003	0.0018688989732317035	REACT:R-HSA-168274	Export of Viral Ribonucleoproteins from Nucleus	17.0	corpus callosum, splenium (white matter)
NUP107	48	31	457	1774	2.51710709944627	9.419193911529408e-05	2.616686228482003	0.0018688989732317035	REACT:R-HSA-168274	Export of Viral Ribonucleoproteins from Nucleus	6.2	corticomedial amygdala
NUP107	48	31	457	1774	2.51710709944627	9.419193911529408e-05	2.616686228482003	0.0018688989732317035	REACT:R-HSA-168274	Export of Viral Ribonucleoproteins from Nucleus	8.9	cuneiform nucleus
NUP107	48	31	457	1774	2.51710709944627	9.419193911529408e-05	2.616686228482003	0.0018688989732317035	REACT:R-HSA-168274	Export of Viral Ribonucleoproteins from Nucleus	6.5	dentate gyrus
NUP107	48	31	457	1774	2.51710709944627	9.419193911529408e-05	2.616686228482003	0.0018688989732317035	REACT:R-HSA-168274	Export of Viral Ribonucleoproteins from Nucleus	7.4	dorsal cochlear nucleus
NUP107	48	31	457	1774	2.51710709944627	9.419193911529408e-05	2.616686228482003	0.0018688989732317035	REACT:R-HSA-168274	Export of Viral Ribonucleoproteins from Nucleus	10.7	dorsal funiculus (white matter)
NUP107	48	31	457	1774	2.51710709944627	9.419193911529408e-05	2.616686228482003	0.0018688989732317035	REACT:R-HSA-168274	Export of Viral Ribonucleoproteins from Nucleus	8.2	dorsal medullary reticular nucleus
NUP107	48	31	457	1774	2.51710709944627	9.419193911529408e-05	2.616686228482003	0.0018688989732317035	REACT:R-HSA-168274	Export of Viral Ribonucleoproteins from Nucleus	6.5	dorsal motor vagal complex
NUP107	48	31	457	1774	2.51710709944627	9.419193911529408e-05	2.616686228482003	0.0018688989732317035	REACT:R-HSA-168274	Export of Viral Ribonucleoproteins from Nucleus	10.0	dorsal raphe nucleus
NUP107	48	31	457	1774	2.51710709944627	9.419193911529408e-05	2.616686228482003	0.0018688989732317035	REACT:R-HSA-168274	Export of Viral Ribonucleoproteins from Nucleus	7.6	dorsal tegmental nucleus
NUP107	48	31	457	1774	2.51710709944627	9.419193911529408e-05	2.616686228482003	0.0018688989732317035	REACT:R-HSA-168274	Export of Viral Ribonucleoproteins from Nucleus	9.1	dorsolateral tegmental area
NUP107	48	31	457	1774	2.51710709944627	9.419193911529408e-05	2.616686228482003	0.0018688989732317035	REACT:R-HSA-168274	Export of Viral Ribonucleoproteins from Nucleus	10.2	dorsomedial nucleus
NUP107	48	31	457	1774	2.51710709944627	9.419193911529408e-05	2.616686228482003	0.0018688989732317035	REACT:R-HSA-168274	Export of Viral Ribonucleoproteins from Nucleus	7.5	entorhinal gyrus
NUP107	48	31	457	1774	2.51710709944627	9.419193911529408e-05	2.616686228482003	0.0018688989732317035	REACT:R-HSA-168274	Export of Viral Ribonucleoproteins from Nucleus	18.4	flocculonodular lobe
NUP107	48	31	457	1774	2.51710709944627	9.419193911529408e-05	2.616686228482003	0.0018688989732317035	REACT:R-HSA-168274	Export of Viral Ribonucleoproteins from Nucleus	5.9	frontal eye field
NUP107	48	31	457	1774	2.51710709944627	9.419193911529408e-05	2.616686228482003	0.0018688989732317035	REACT:R-HSA-168274	Export of Viral Ribonucleoproteins from Nucleus	10.4	frontal operculum
NUP107	48	31	457	1774	2.51710709944627	9.419193911529408e-05	2.616686228482003	0.0018688989732317035	REACT:R-HSA-168274	Export of Viral Ribonucleoproteins from Nucleus	7.8	fusiform gyrus
NUP107	48	31	457	1774	2.51710709944627	9.419193911529408e-05	2.616686228482003	0.0018688989732317035	REACT:R-HSA-168274	Export of Viral Ribonucleoproteins from Nucleus	7.6	gigantocellular reticular nuclei, medullary
NUP107	48	31	457	1774	2.51710709944627	9.419193911529408e-05	2.616686228482003	0.0018688989732317035	REACT:R-HSA-168274	Export of Viral Ribonucleoproteins from Nucleus	7.0	gigantocellular reticular nuclei, pars
NUP107	48	31	457	1774	2.51710709944627	9.419193911529408e-05	2.616686228482003	0.0018688989732317035	REACT:R-HSA-168274	Export of Viral Ribonucleoproteins from Nucleus	10.0	globus pallidus, externus
NUP107	48	31	457	1774	2.51710709944627	9.419193911529408e-05	2.616686228482003	0.0018688989732317035	REACT:R-HSA-168274	Export of Viral Ribonucleoproteins from Nucleus	11.6	globus pallidus, internus
NUP107	48	31	457	1774	2.51710709944627	9.419193911529408e-05	2.616686228482003	0.0018688989732317035	REACT:R-HSA-168274	Export of Viral Ribonucleoproteins from Nucleus	7.2	habenula
NUP107	48	31	457	1774	2.51710709944627	9.419193911529408e-05	2.616686228482003	0.0018688989732317035	REACT:R-HSA-168274	Export of Viral Ribonucleoproteins from Nucleus	7.3	hippocampus
NUP107	48	31	457	1774	2.51710709944627	9.419193911529408e-05	2.616686228482003	0.0018688989732317035	REACT:R-HSA-168274	Export of Viral Ribonucleoproteins from Nucleus	8.2	hippocampus, CA1
NUP107	48	31	457	1774	2.51710709944627	9.419193911529408e-05	2.616686228482003	0.0018688989732317035	REACT:R-HSA-168274	Export of Viral Ribonucleoproteins from Nucleus	8.4	hippocampus, CA2
NUP107	48	31	457	1774	2.51710709944627	9.419193911529408e-05	2.616686228482003	0.0018688989732317035	REACT:R-HSA-168274	Export of Viral Ribonucleoproteins from Nucleus	6.5	hippocampus, CA3
NUP107	48	31	457	1774	2.51710709944627	9.419193911529408e-05	2.616686228482003	0.0018688989732317035	REACT:R-HSA-168274	Export of Viral Ribonucleoproteins from Nucleus	9.9	inferior colliculus
NUP107	48	31	457	1774	2.51710709944627	9.419193911529408e-05	2.616686228482003	0.0018688989732317035	REACT:R-HSA-168274	Export of Viral Ribonucleoproteins from Nucleus	6.2	inferior frontal gyrus, opercular
NUP107	48	31	457	1774	2.51710709944627	9.419193911529408e-05	2.616686228482003	0.0018688989732317035	REACT:R-HSA-168274	Export of Viral Ribonucleoproteins from Nucleus	7.1	inferior olive
NUP107	48	31	457	1774	2.51710709944627	9.419193911529408e-05	2.616686228482003	0.0018688989732317035	REACT:R-HSA-168274	Export of Viral Ribonucleoproteins from Nucleus	6.4	inferior parietal lobule
NUP107	48	31	457	1774	2.51710709944627	9.419193911529408e-05	2.616686228482003	0.0018688989732317035	REACT:R-HSA-168274	Export of Viral Ribonucleoproteins from Nucleus	8.6	inferior temporal gyrus
NUP107	48	31	457	1774	2.51710709944627	9.419193911529408e-05	2.616686228482003	0.0018688989732317035	REACT:R-HSA-168274	Export of Viral Ribonucleoproteins from Nucleus	8.0	intraparietal deep sulcus
NUP107	48	31	457	1774	2.51710709944627	9.419193911529408e-05	2.616686228482003	0.0018688989732317035	REACT:R-HSA-168274	Export of Viral Ribonucleoproteins from Nucleus	8.5	Kolliker-Fuse nucleus
NUP107	48	31	457	1774	2.51710709944627	9.419193911529408e-05	2.616686228482003	0.0018688989732317035	REACT:R-HSA-168274	Export of Viral Ribonucleoproteins from Nucleus	6.4	lateral amygdala
NUP107	48	31	457	1774	2.51710709944627	9.419193911529408e-05	2.616686228482003	0.0018688989732317035	REACT:R-HSA-168274	Export of Viral Ribonucleoproteins from Nucleus	11.2	lateral funiculus (white matter)
NUP107	48	31	457	1774	2.51710709944627	9.419193911529408e-05	2.616686228482003	0.0018688989732317035	REACT:R-HSA-168274	Export of Viral Ribonucleoproteins from Nucleus	5.9	lateral geniculate body
NUP107	48	31	457	1774	2.51710709944627	9.419193911529408e-05	2.616686228482003	0.0018688989732317035	REACT:R-HSA-168274	Export of Viral Ribonucleoproteins from Nucleus	8.3	lateral hypothalamic area
NUP107	48	31	457	1774	2.51710709944627	9.419193911529408e-05	2.616686228482003	0.0018688989732317035	REACT:R-HSA-168274	Export of Viral Ribonucleoproteins from Nucleus	8.2	lateral lemniscal nuclei
NUP107	48	31	457	1774	2.51710709944627	9.419193911529408e-05	2.616686228482003	0.0018688989732317035	REACT:R-HSA-168274	Export of Viral Ribonucleoproteins from Nucleus	8.4	lateral medullary reticular nucleus
NUP107	48	31	457	1774	2.51710709944627	9.419193911529408e-05	2.616686228482003	0.0018688989732317035	REACT:R-HSA-168274	Export of Viral Ribonucleoproteins from Nucleus	10.4	lateral parabrachial nucleus
NUP107	48	31	457	1774	2.51710709944627	9.419193911529408e-05	2.616686228482003	0.0018688989732317035	REACT:R-HSA-168274	Export of Viral Ribonucleoproteins from Nucleus	5.7	lateral thalamic nuclei
NUP107	48	31	457	1774	2.51710709944627	9.419193911529408e-05	2.616686228482003	0.0018688989732317035	REACT:R-HSA-168274	Export of Viral Ribonucleoproteins from Nucleus	7.5	lateral vestibular nucleus
NUP107	48	31	457	1774	2.51710709944627	9.419193911529408e-05	2.616686228482003	0.0018688989732317035	REACT:R-HSA-168274	Export of Viral Ribonucleoproteins from Nucleus	7.7	lingual gyrus
NUP107	48	31	457	1774	2.51710709944627	9.419193911529408e-05	2.616686228482003	0.0018688989732317035	REACT:R-HSA-168274	Export of Viral Ribonucleoproteins from Nucleus	6.3	locus coeruleus
NUP107	48	31	457	1774	2.51710709944627	9.419193911529408e-05	2.616686228482003	0.0018688989732317035	REACT:R-HSA-168274	Export of Viral Ribonucleoproteins from Nucleus	9.1	mammillary body
NUP107	48	31	457	1774	2.51710709944627	9.419193911529408e-05	2.616686228482003	0.0018688989732317035	REACT:R-HSA-168274	Export of Viral Ribonucleoproteins from Nucleus	6.1	medial dorsal thalamic nucleus
NUP107	48	31	457	1774	2.51710709944627	9.419193911529408e-05	2.616686228482003	0.0018688989732317035	REACT:R-HSA-168274	Export of Viral Ribonucleoproteins from Nucleus	5.7	medial geniculate body
NUP107	48	31	457	1774	2.51710709944627	9.419193911529408e-05	2.616686228482003	0.0018688989732317035	REACT:R-HSA-168274	Export of Viral Ribonucleoproteins from Nucleus	10.5	medial olivary nucleus
NUP107	48	31	457	1774	2.51710709944627	9.419193911529408e-05	2.616686228482003	0.0018688989732317035	REACT:R-HSA-168274	Export of Viral Ribonucleoproteins from Nucleus	9.3	medial parabrachial nucleus
NUP107	48	31	457	1774	2.51710709944627	9.419193911529408e-05	2.616686228482003	0.0018688989732317035	REACT:R-HSA-168274	Export of Viral Ribonucleoproteins from Nucleus	9.3	medial periolivary nuclei
NUP107	48	31	457	1774	2.51710709944627	9.419193911529408e-05	2.616686228482003	0.0018688989732317035	REACT:R-HSA-168274	Export of Viral Ribonucleoproteins from Nucleus	7.2	medial vestibular nucleus
NUP107	48	31	457	1774	2.51710709944627	9.419193911529408e-05	2.616686228482003	0.0018688989732317035	REACT:R-HSA-168274	Export of Viral Ribonucleoproteins from Nucleus	6.3	median raphe nucleus
NUP107	48	31	457	1774	2.51710709944627	9.419193911529408e-05	2.616686228482003	0.0018688989732317035	REACT:R-HSA-168274	Export of Viral Ribonucleoproteins from Nucleus	5.8	middle cingulate cortex
NUP107	48	31	457	1774	2.51710709944627	9.419193911529408e-05	2.616686228482003	0.0018688989732317035	REACT:R-HSA-168274	Export of Viral Ribonucleoproteins from Nucleus	8.2	middle temporal gyrus
NUP107	48	31	457	1774	2.51710709944627	9.419193911529408e-05	2.616686228482003	0.0018688989732317035	REACT:R-HSA-168274	Export of Viral Ribonucleoproteins from Nucleus	6.8	motor facial nucleus
NUP107	48	31	457	1774	2.51710709944627	9.419193911529408e-05	2.616686228482003	0.0018688989732317035	REACT:R-HSA-168274	Export of Viral Ribonucleoproteins from Nucleus	7.2	motor hypoglossal nucleus
NUP107	48	31	457	1774	2.51710709944627	9.419193911529408e-05	2.616686228482003	0.0018688989732317035	REACT:R-HSA-168274	Export of Viral Ribonucleoproteins from Nucleus	7.4	motor trigeminal nucleus
NUP107	48	31	457	1774	2.51710709944627	9.419193911529408e-05	2.616686228482003	0.0018688989732317035	REACT:R-HSA-168274	Export of Viral Ribonucleoproteins from Nucleus	8.2	nuclei of the trapezoid body
NUP107	48	31	457	1774	2.51710709944627	9.419193911529408e-05	2.616686228482003	0.0018688989732317035	REACT:R-HSA-168274	Export of Viral Ribonucleoproteins from Nucleus	9.8	nucleus accumbens
NUP107	48	31	457	1774	2.51710709944627	9.419193911529408e-05	2.616686228482003	0.0018688989732317035	REACT:R-HSA-168274	Export of Viral Ribonucleoproteins from Nucleus	9.6	nucleus ambiguus
NUP107	48	31	457	1774	2.51710709944627	9.419193911529408e-05	2.616686228482003	0.0018688989732317035	REACT:R-HSA-168274	Export of Viral Ribonucleoproteins from Nucleus	7.3	nucleus basalis of Meynert
NUP107	48	31	457	1774	2.51710709944627	9.419193911529408e-05	2.616686228482003	0.0018688989732317035	REACT:R-HSA-168274	Export of Viral Ribonucleoproteins from Nucleus	6.7	nucleus cuneatus
NUP107	48	31	457	1774	2.51710709944627	9.419193911529408e-05	2.616686228482003	0.0018688989732317035	REACT:R-HSA-168274	Export of Viral Ribonucleoproteins from Nucleus	7.4	nucleus gracilis
NUP107	48	31	457	1774	2.51710709944627	9.419193911529408e-05	2.616686228482003	0.0018688989732317035	REACT:R-HSA-168274	Export of Viral Ribonucleoproteins from Nucleus	9.0	nucleus of the diagonal band
NUP107	48	31	457	1774	2.51710709944627	9.419193911529408e-05	2.616686228482003	0.0018688989732317035	REACT:R-HSA-168274	Export of Viral Ribonucleoproteins from Nucleus	6.7	nucleus raphe magnus
NUP107	48	31	457	1774	2.51710709944627	9.419193911529408e-05	2.616686228482003	0.0018688989732317035	REACT:R-HSA-168274	Export of Viral Ribonucleoproteins from Nucleus	10.7	nucleus raphe obscurus
NUP107	48	31	457	1774	2.51710709944627	9.419193911529408e-05	2.616686228482003	0.0018688989732317035	REACT:R-HSA-168274	Export of Viral Ribonucleoproteins from Nucleus	9.9	nucleus raphe pallidus
NUP107	48	31	457	1774	2.51710709944627	9.419193911529408e-05	2.616686228482003	0.0018688989732317035	REACT:R-HSA-168274	Export of Viral Ribonucleoproteins from Nucleus	9.6	nucleus reuniens
NUP107	48	31	457	1774	2.51710709944627	9.419193911529408e-05	2.616686228482003	0.0018688989732317035	REACT:R-HSA-168274	Export of Viral Ribonucleoproteins from Nucleus	8.5	nucleus rhomboideus
NUP107	48	31	457	1774	2.51710709944627	9.419193911529408e-05	2.616686228482003	0.0018688989732317035	REACT:R-HSA-168274	Export of Viral Ribonucleoproteins from Nucleus	8.9	nucleus tractus solitarii
NUP107	48	31	457	1774	2.51710709944627	9.419193911529408e-05	2.616686228482003	0.0018688989732317035	REACT:R-HSA-168274	Export of Viral Ribonucleoproteins from Nucleus	7.1	occipital cortex
NUP107	48	31	457	1774	2.51710709944627	9.419193911529408e-05	2.616686228482003	0.0018688989732317035	REACT:R-HSA-168274	Export of Viral Ribonucleoproteins from Nucleus	11.8	occipital cortex (white matter)
NUP107	48	31	457	1774	2.51710709944627	9.419193911529408e-05	2.616686228482003	0.0018688989732317035	REACT:R-HSA-168274	Export of Viral Ribonucleoproteins from Nucleus	7.6	olfactory area
NUP107	48	31	457	1774	2.51710709944627	9.419193911529408e-05	2.616686228482003	0.0018688989732317035	REACT:R-HSA-168274	Export of Viral Ribonucleoproteins from Nucleus	7.1	olfactory tubercle
NUP107	48	31	457	1774	2.51710709944627	9.419193911529408e-05	2.616686228482003	0.0018688989732317035	REACT:R-HSA-168274	Export of Viral Ribonucleoproteins from Nucleus	6.7	orbitofrontal gyrus, anterior
NUP107	48	31	457	1774	2.51710709944627	9.419193911529408e-05	2.616686228482003	0.0018688989732317035	REACT:R-HSA-168274	Export of Viral Ribonucleoproteins from Nucleus	5.9	paracentral lobule, anterior
NUP107	48	31	457	1774	2.51710709944627	9.419193911529408e-05	2.616686228482003	0.0018688989732317035	REACT:R-HSA-168274	Export of Viral Ribonucleoproteins from Nucleus	4.8	paracentral lobule, posterior
NUP107	48	31	457	1774	2.51710709944627	9.419193911529408e-05	2.616686228482003	0.0018688989732317035	REACT:R-HSA-168274	Export of Viral Ribonucleoproteins from Nucleus	7.1	parahippocampal cortex
NUP107	48	31	457	1774	2.51710709944627	9.419193911529408e-05	2.616686228482003	0.0018688989732317035	REACT:R-HSA-168274	Export of Viral Ribonucleoproteins from Nucleus	16.6	parahippocampal cortex (white matter)
NUP107	48	31	457	1774	2.51710709944627	9.419193911529408e-05	2.616686228482003	0.0018688989732317035	REACT:R-HSA-168274	Export of Viral Ribonucleoproteins from Nucleus	8.7	paramedian reticular nucleus
NUP107	48	31	457	1774	2.51710709944627	9.419193911529408e-05	2.616686228482003	0.0018688989732317035	REACT:R-HSA-168274	Export of Viral Ribonucleoproteins from Nucleus	9.2	paraventricular nucleus
NUP107	48	31	457	1774	2.51710709944627	9.419193911529408e-05	2.616686228482003	0.0018688989732317035	REACT:R-HSA-168274	Export of Viral Ribonucleoproteins from Nucleus	4.7	parietal operculum
NUP107	48	31	457	1774	2.51710709944627	9.419193911529408e-05	2.616686228482003	0.0018688989732317035	REACT:R-HSA-168274	Export of Viral Ribonucleoproteins from Nucleus	7.9	parieto-insular cortex
NUP107	48	31	457	1774	2.51710709944627	9.419193911529408e-05	2.616686228482003	0.0018688989732317035	REACT:R-HSA-168274	Export of Viral Ribonucleoproteins from Nucleus	6.9	parieto-occipital transitional area
NUP107	48	31	457	1774	2.51710709944627	9.419193911529408e-05	2.616686228482003	0.0018688989732317035	REACT:R-HSA-168274	Export of Viral Ribonucleoproteins from Nucleus	16.2	parieto-temporal junction (white matter)
NUP107	48	31	457	1774	2.51710709944627	9.419193911529408e-05	2.616686228482003	0.0018688989732317035	REACT:R-HSA-168274	Export of Viral Ribonucleoproteins from Nucleus	7.5	parvicellular reticular nuclei
NUP107	48	31	457	1774	2.51710709944627	9.419193911529408e-05	2.616686228482003	0.0018688989732317035	REACT:R-HSA-168274	Export of Viral Ribonucleoproteins from Nucleus	8.2	parvicellular reticular nuclei, medullary
NUP107	48	31	457	1774	2.51710709944627	9.419193911529408e-05	2.616686228482003	0.0018688989732317035	REACT:R-HSA-168274	Export of Viral Ribonucleoproteins from Nucleus	8.5	pedunculopontine tegmental nucleus
NUP107	48	31	457	1774	2.51710709944627	9.419193911529408e-05	2.616686228482003	0.0018688989732317035	REACT:R-HSA-168274	Export of Viral Ribonucleoproteins from Nucleus	5.9	periaquaductal grey, anterior
NUP107	48	31	457	1774	2.51710709944627	9.419193911529408e-05	2.616686228482003	0.0018688989732317035	REACT:R-HSA-168274	Export of Viral Ribonucleoproteins from Nucleus	9.4	periaquaductal grey, dorsal
NUP107	48	31	457	1774	2.51710709944627	9.419193911529408e-05	2.616686228482003	0.0018688989732317035	REACT:R-HSA-168274	Export of Viral Ribonucleoproteins from Nucleus	9.4	periaquaductal grey, lateral
NUP107	48	31	457	1774	2.51710709944627	9.419193911529408e-05	2.616686228482003	0.0018688989732317035	REACT:R-HSA-168274	Export of Viral Ribonucleoproteins from Nucleus	9.1	perirhinal gyrus
NUP107	48	31	457	1774	2.51710709944627	9.419193911529408e-05	2.616686228482003	0.0018688989732317035	REACT:R-HSA-168274	Export of Viral Ribonucleoproteins from Nucleus	8.8	peritrigeminal nucleus
NUP107	48	31	457	1774	2.51710709944627	9.419193911529408e-05	2.616686228482003	0.0018688989732317035	REACT:R-HSA-168274	Export of Viral Ribonucleoproteins from Nucleus	10.3	piriform cortex
NUP107	48	31	457	1774	2.51710709944627	9.419193911529408e-05	2.616686228482003	0.0018688989732317035	REACT:R-HSA-168274	Export of Viral Ribonucleoproteins from Nucleus	9.1	pontine nuclei
NUP107	48	31	457	1774	2.51710709944627	9.419193911529408e-05	2.616686228482003	0.0018688989732317035	REACT:R-HSA-168274	Export of Viral Ribonucleoproteins from Nucleus	10.0	pontine raphe nucleus
NUP107	48	31	457	1774	2.51710709944627	9.419193911529408e-05	2.616686228482003	0.0018688989732317035	REACT:R-HSA-168274	Export of Viral Ribonucleoproteins from Nucleus	4.3	postcentral gyrus
NUP107	48	31	457	1774	2.51710709944627	9.419193911529408e-05	2.616686228482003	0.0018688989732317035	REACT:R-HSA-168274	Export of Viral Ribonucleoproteins from Nucleus	6.6	postcentral gyrus, dorsal
NUP107	48	31	457	1774	2.51710709944627	9.419193911529408e-05	2.616686228482003	0.0018688989732317035	REACT:R-HSA-168274	Export of Viral Ribonucleoproteins from Nucleus	7.5	postcentral gyrus, middle
NUP107	48	31	457	1774	2.51710709944627	9.419193911529408e-05	2.616686228482003	0.0018688989732317035	REACT:R-HSA-168274	Export of Viral Ribonucleoproteins from Nucleus	7.9	postcentral gyrus, ventral
NUP107	48	31	457	1774	2.51710709944627	9.419193911529408e-05	2.616686228482003	0.0018688989732317035	REACT:R-HSA-168274	Export of Viral Ribonucleoproteins from Nucleus	3.9	posterior cingulate cortex
NUP107	48	31	457	1774	2.51710709944627	9.419193911529408e-05	2.616686228482003	0.0018688989732317035	REACT:R-HSA-168274	Export of Viral Ribonucleoproteins from Nucleus	5.5	posterior cingulate cortex, dorsal
NUP107	48	31	457	1774	2.51710709944627	9.419193911529408e-05	2.616686228482003	0.0018688989732317035	REACT:R-HSA-168274	Export of Viral Ribonucleoproteins from Nucleus	6.9	posterior cingulate cortex, ventral
NUP107	48	31	457	1774	2.51710709944627	9.419193911529408e-05	2.616686228482003	0.0018688989732317035	REACT:R-HSA-168274	Export of Viral Ribonucleoproteins from Nucleus	7.3	posterior insular cortex
NUP107	48	31	457	1774	2.51710709944627	9.419193911529408e-05	2.616686228482003	0.0018688989732317035	REACT:R-HSA-168274	Export of Viral Ribonucleoproteins from Nucleus	4.0	posterior thalamic nucleus
NUP107	48	31	457	1774	2.51710709944627	9.419193911529408e-05	2.616686228482003	0.0018688989732317035	REACT:R-HSA-168274	Export of Viral Ribonucleoproteins from Nucleus	10.3	posteroventral cochlear nucleus
NUP107	48	31	457	1774	2.51710709944627	9.419193911529408e-05	2.616686228482003	0.0018688989732317035	REACT:R-HSA-168274	Export of Viral Ribonucleoproteins from Nucleus	4.7	precentral gyrus
NUP107	48	31	457	1774	2.51710709944627	9.419193911529408e-05	2.616686228482003	0.0018688989732317035	REACT:R-HSA-168274	Export of Viral Ribonucleoproteins from Nucleus	5.6	precentral gyrus, dorsal
NUP107	48	31	457	1774	2.51710709944627	9.419193911529408e-05	2.616686228482003	0.0018688989732317035	REACT:R-HSA-168274	Export of Viral Ribonucleoproteins from Nucleus	6.9	precentral gyrus, middle
NUP107	48	31	457	1774	2.51710709944627	9.419193911529408e-05	2.616686228482003	0.0018688989732317035	REACT:R-HSA-168274	Export of Viral Ribonucleoproteins from Nucleus	6.3	precentral gyrus, ventral
NUP107	48	31	457	1774	2.51710709944627	9.419193911529408e-05	2.616686228482003	0.0018688989732317035	REACT:R-HSA-168274	Export of Viral Ribonucleoproteins from Nucleus	7.4	precuneus
NUP107	48	31	457	1774	2.51710709944627	9.419193911529408e-05	2.616686228482003	0.0018688989732317035	REACT:R-HSA-168274	Export of Viral Ribonucleoproteins from Nucleus	7.3	premotor cortex, dorsal
NUP107	48	31	457	1774	2.51710709944627	9.419193911529408e-05	2.616686228482003	0.0018688989732317035	REACT:R-HSA-168274	Export of Viral Ribonucleoproteins from Nucleus	7.3	premotor cortex, ventral
NUP107	48	31	457	1774	2.51710709944627	9.419193911529408e-05	2.616686228482003	0.0018688989732317035	REACT:R-HSA-168274	Export of Viral Ribonucleoproteins from Nucleus	9.3	preoptic area
NUP107	48	31	457	1774	2.51710709944627	9.419193911529408e-05	2.616686228482003	0.0018688989732317035	REACT:R-HSA-168274	Export of Viral Ribonucleoproteins from Nucleus	9.6	prepositus hypoglossal nucleus
NUP107	48	31	457	1774	2.51710709944627	9.419193911529408e-05	2.616686228482003	0.0018688989732317035	REACT:R-HSA-168274	Export of Viral Ribonucleoproteins from Nucleus	7.7	pretectal area
NUP107	48	31	457	1774	2.51710709944627	9.419193911529408e-05	2.616686228482003	0.0018688989732317035	REACT:R-HSA-168274	Export of Viral Ribonucleoproteins from Nucleus	8.3	principal sensory trigeminal nucleus
NUP107	48	31	457	1774	2.51710709944627	9.419193911529408e-05	2.616686228482003	0.0018688989732317035	REACT:R-HSA-168274	Export of Viral Ribonucleoproteins from Nucleus	6.3	pulvinar
NUP107	48	31	457	1774	2.51710709944627	9.419193911529408e-05	2.616686228482003	0.0018688989732317035	REACT:R-HSA-168274	Export of Viral Ribonucleoproteins from Nucleus	7.8	putamen
NUP107	48	31	457	1774	2.51710709944627	9.419193911529408e-05	2.616686228482003	0.0018688989732317035	REACT:R-HSA-168274	Export of Viral Ribonucleoproteins from Nucleus	9.3	red nucleus
NUP107	48	31	457	1774	2.51710709944627	9.419193911529408e-05	2.616686228482003	0.0018688989732317035	REACT:R-HSA-168274	Export of Viral Ribonucleoproteins from Nucleus	6.8	reticular pontine nucleus, caudal
NUP107	48	31	457	1774	2.51710709944627	9.419193911529408e-05	2.616686228482003	0.0018688989732317035	REACT:R-HSA-168274	Export of Viral Ribonucleoproteins from Nucleus	8.8	reticular pontine nucleus, oral
NUP107	48	31	457	1774	2.51710709944627	9.419193911529408e-05	2.616686228482003	0.0018688989732317035	REACT:R-HSA-168274	Export of Viral Ribonucleoproteins from Nucleus	6.3	reticulotegmental nucleus
NUP107	48	31	457	1774	2.51710709944627	9.419193911529408e-05	2.616686228482003	0.0018688989732317035	REACT:R-HSA-168274	Export of Viral Ribonucleoproteins from Nucleus	6.7	retrosplenial cortex
NUP107	48	31	457	1774	2.51710709944627	9.419193911529408e-05	2.616686228482003	0.0018688989732317035	REACT:R-HSA-168274	Export of Viral Ribonucleoproteins from Nucleus	8.5	septal nuclei
NUP107	48	31	457	1774	2.51710709944627	9.419193911529408e-05	2.616686228482003	0.0018688989732317035	REACT:R-HSA-168274	Export of Viral Ribonucleoproteins from Nucleus	5.1	somatomor cortex, precentral gyrus (white matter)
NUP107	48	31	457	1774	2.51710709944627	9.419193911529408e-05	2.616686228482003	0.0018688989732317035	REACT:R-HSA-168274	Export of Viral Ribonucleoproteins from Nucleus	6.8	somatosensory cortex, postcentral gyrus, ventral (white matter)
NUP107	48	31	457	1774	2.51710709944627	9.419193911529408e-05	2.616686228482003	0.0018688989732317035	REACT:R-HSA-168274	Export of Viral Ribonucleoproteins from Nucleus	6.6	spinal trigeminal nucleus, caudal
NUP107	48	31	457	1774	2.51710709944627	9.419193911529408e-05	2.616686228482003	0.0018688989732317035	REACT:R-HSA-168274	Export of Viral Ribonucleoproteins from Nucleus	7.9	spinal trigeminal nucleus, interpolar
NUP107	48	31	457	1774	2.51710709944627	9.419193911529408e-05	2.616686228482003	0.0018688989732317035	REACT:R-HSA-168274	Export of Viral Ribonucleoproteins from Nucleus	9.4	spinal trigeminal nucleus, oral
NUP107	48	31	457	1774	2.51710709944627	9.419193911529408e-05	2.616686228482003	0.0018688989732317035	REACT:R-HSA-168274	Export of Viral Ribonucleoproteins from Nucleus	7.7	spinal vestibular nucleus
NUP107	48	31	457	1774	2.51710709944627	9.419193911529408e-05	2.616686228482003	0.0018688989732317035	REACT:R-HSA-168274	Export of Viral Ribonucleoproteins from Nucleus	8.4	stria terminalis, bed nucleus
NUP107	48	31	457	1774	2.51710709944627	9.419193911529408e-05	2.616686228482003	0.0018688989732317035	REACT:R-HSA-168274	Export of Viral Ribonucleoproteins from Nucleus	7.0	subcentral gyrus, S2
NUP107	48	31	457	1774	2.51710709944627	9.419193911529408e-05	2.616686228482003	0.0018688989732317035	REACT:R-HSA-168274	Export of Viral Ribonucleoproteins from Nucleus	8.7	subcoeruleus area
NUP107	48	31	457	1774	2.51710709944627	9.419193911529408e-05	2.616686228482003	0.0018688989732317035	REACT:R-HSA-168274	Export of Viral Ribonucleoproteins from Nucleus	8.0	subiculum
NUP107	48	31	457	1774	2.51710709944627	9.419193911529408e-05	2.616686228482003	0.0018688989732317035	REACT:R-HSA-168274	Export of Viral Ribonucleoproteins from Nucleus	7.3	substantia nigra
NUP107	48	31	457	1774	2.51710709944627	9.419193911529408e-05	2.616686228482003	0.0018688989732317035	REACT:R-HSA-168274	Export of Viral Ribonucleoproteins from Nucleus	8.0	subthalamic nucleus
NUP107	48	31	457	1774	2.51710709944627	9.419193911529408e-05	2.616686228482003	0.0018688989732317035	REACT:R-HSA-168274	Export of Viral Ribonucleoproteins from Nucleus	8.7	superior colliculus
NUP107	48	31	457	1774	2.51710709944627	9.419193911529408e-05	2.616686228482003	0.0018688989732317035	REACT:R-HSA-168274	Export of Viral Ribonucleoproteins from Nucleus	8.7	superior olive
NUP107	48	31	457	1774	2.51710709944627	9.419193911529408e-05	2.616686228482003	0.0018688989732317035	REACT:R-HSA-168274	Export of Viral Ribonucleoproteins from Nucleus	7.8	superior parietal lobule
NUP107	48	31	457	1774	2.51710709944627	9.419193911529408e-05	2.616686228482003	0.0018688989732317035	REACT:R-HSA-168274	Export of Viral Ribonucleoproteins from Nucleus	8.2	superior temporal gyrus
NUP107	48	31	457	1774	2.51710709944627	9.419193911529408e-05	2.616686228482003	0.0018688989732317035	REACT:R-HSA-168274	Export of Viral Ribonucleoproteins from Nucleus	8.9	superior vestibular nucleus
NUP107	48	31	457	1774	2.51710709944627	9.419193911529408e-05	2.616686228482003	0.0018688989732317035	REACT:R-HSA-168274	Export of Viral Ribonucleoproteins from Nucleus	5.4	supplementary motor cortex
NUP107	48	31	457	1774	2.51710709944627	9.419193911529408e-05	2.616686228482003	0.0018688989732317035	REACT:R-HSA-168274	Export of Viral Ribonucleoproteins from Nucleus	7.6	supramarginal gyrus
NUP107	48	31	457	1774	2.51710709944627	9.419193911529408e-05	2.616686228482003	0.0018688989732317035	REACT:R-HSA-168274	Export of Viral Ribonucleoproteins from Nucleus	10.8	supraoptic nucleus
NUP107	48	31	457	1774	2.51710709944627	9.419193911529408e-05	2.616686228482003	0.0018688989732317035	REACT:R-HSA-168274	Export of Viral Ribonucleoproteins from Nucleus	8.0	temporal pole
NUP107	48	31	457	1774	2.51710709944627	9.419193911529408e-05	2.616686228482003	0.0018688989732317035	REACT:R-HSA-168274	Export of Viral Ribonucleoproteins from Nucleus	13.9	temporal white matter
NUP107	48	31	457	1774	2.51710709944627	9.419193911529408e-05	2.616686228482003	0.0018688989732317035	REACT:R-HSA-168274	Export of Viral Ribonucleoproteins from Nucleus	7.3	temporo-insular cortex, parainsular gyrus
NUP107	48	31	457	1774	2.51710709944627	9.419193911529408e-05	2.616686228482003	0.0018688989732317035	REACT:R-HSA-168274	Export of Viral Ribonucleoproteins from Nucleus	9.2	temporo-occipital transitional zone
NUP107	48	31	457	1774	2.51710709944627	9.419193911529408e-05	2.616686228482003	0.0018688989732317035	REACT:R-HSA-168274	Export of Viral Ribonucleoproteins from Nucleus	8.6	transversal temporal gyrus, anterior
NUP107	48	31	457	1774	2.51710709944627	9.419193911529408e-05	2.616686228482003	0.0018688989732317035	REACT:R-HSA-168274	Export of Viral Ribonucleoproteins from Nucleus	8.3	transversal temporal gyrus, posterior
NUP107	48	31	457	1774	2.51710709944627	9.419193911529408e-05	2.616686228482003	0.0018688989732317035	REACT:R-HSA-168274	Export of Viral Ribonucleoproteins from Nucleus	8.5	ventral medullary reticular nucleus
NUP107	48	31	457	1774	2.51710709944627	9.419193911529408e-05	2.616686228482003	0.0018688989732317035	REACT:R-HSA-168274	Export of Viral Ribonucleoproteins from Nucleus	8.2	ventral periolivary nuclei
NUP107	48	31	457	1774	2.51710709944627	9.419193911529408e-05	2.616686228482003	0.0018688989732317035	REACT:R-HSA-168274	Export of Viral Ribonucleoproteins from Nucleus	5.6	ventral posterolateral thalamic nucleus
NUP107	48	31	457	1774	2.51710709944627	9.419193911529408e-05	2.616686228482003	0.0018688989732317035	REACT:R-HSA-168274	Export of Viral Ribonucleoproteins from Nucleus	6.6	ventral posteromedial thalamic nucleus
NUP107	48	31	457	1774	2.51710709944627	9.419193911529408e-05	2.616686228482003	0.0018688989732317035	REACT:R-HSA-168274	Export of Viral Ribonucleoproteins from Nucleus	9.1	ventral tegmental area
NUP107	48	31	457	1774	2.51710709944627	9.419193911529408e-05	2.616686228482003	0.0018688989732317035	REACT:R-HSA-168274	Export of Viral Ribonucleoproteins from Nucleus	7.2	ventral thalamic nuclei
NUP107	48	31	457	1774	2.51710709944627	9.419193911529408e-05	2.616686228482003	0.0018688989732317035	REACT:R-HSA-168274	Export of Viral Ribonucleoproteins from Nucleus	8.8	ventrolateral medulla, A1-C1 cell groups
NUP107	48	31	457	1774	2.51710709944627	9.419193911529408e-05	2.616686228482003	0.0018688989732317035	REACT:R-HSA-168274	Export of Viral Ribonucleoproteins from Nucleus	7.5	ventrolateral tegmental area, A5 NE cell group
NUP107	48	31	457	1774	2.51710709944627	9.419193911529408e-05	2.616686228482003	0.0018688989732317035	REACT:R-HSA-168274	Export of Viral Ribonucleoproteins from Nucleus	9.1	ventromedial nucleus
NUP107	48	31	457	1774	2.51710709944627	9.419193911529408e-05	2.616686228482003	0.0018688989732317035	REACT:R-HSA-168274	Export of Viral Ribonucleoproteins from Nucleus	18.1	vermis
NUP107	48	31	457	1774	2.51710709944627	9.419193911529408e-05	2.616686228482003	0.0018688989732317035	REACT:R-HSA-168274	Export of Viral Ribonucleoproteins from Nucleus	7.0	zona incerta
NUP107	48	31	457	1774	2.51710709944627	9.419193911529408e-05	2.616686228482003	0.0018688989732317035	REACT:R-HSA-74160	Gene Expression	6.2	amygdala
NUP107	48	31	457	1774	2.51710709944627	9.419193911529408e-05	2.616686228482003	0.0018688989732317035	REACT:R-HSA-74160	Gene Expression	8.8	angular gyrus
NUP107	48	31	457	1774	2.51710709944627	9.419193911529408e-05	2.616686228482003	0.0018688989732317035	REACT:R-HSA-74160	Gene Expression	14.5	angular gyrus (white matter)
NUP107	48	31	457	1774	2.51710709944627	9.419193911529408e-05	2.616686228482003	0.0018688989732317035	REACT:R-HSA-74160	Gene Expression	5.8	anterior cingulate cortex, supragenual-dorsal
NUP107	48	31	457	1774	2.51710709944627	9.419193911529408e-05	2.616686228482003	0.0018688989732317035	REACT:R-HSA-74160	Gene Expression	6.0	anterior cingulate cortex, supragenual-ventral
NUP107	48	31	457	1774	2.51710709944627	9.419193911529408e-05	2.616686228482003	0.0018688989732317035	REACT:R-HSA-74160	Gene Expression	9.9	anterior cochlear nucleus, ventral
NUP107	48	31	457	1774	2.51710709944627	9.419193911529408e-05	2.616686228482003	0.0018688989732317035	REACT:R-HSA-74160	Gene Expression	11.2	anterior funiculus (white matter)
NUP107	48	31	457	1774	2.51710709944627	9.419193911529408e-05	2.616686228482003	0.0018688989732317035	REACT:R-HSA-74160	Gene Expression	7.3	anterior insular cortex, dorsal
NUP107	48	31	457	1774	2.51710709944627	9.419193911529408e-05	2.616686228482003	0.0018688989732317035	REACT:R-HSA-74160	Gene Expression	8.9	anterior insular cortex, ventral
NUP107	48	31	457	1774	2.51710709944627	9.419193911529408e-05	2.616686228482003	0.0018688989732317035	REACT:R-HSA-74160	Gene Expression	7.8	anterior thalamic nucleus, ventral
NUP107	48	31	457	1774	2.51710709944627	9.419193911529408e-05	2.616686228482003	0.0018688989732317035	REACT:R-HSA-74160	Gene Expression	7.9	arcuate nucleus
NUP107	48	31	457	1774	2.51710709944627	9.419193911529408e-05	2.616686228482003	0.0018688989732317035	REACT:R-HSA-74160	Gene Expression	8.1	area parastriata, inferior
NUP107	48	31	457	1774	2.51710709944627	9.419193911529408e-05	2.616686228482003	0.0018688989732317035	REACT:R-HSA-74160	Gene Expression	8.9	area parastriata, parietal
NUP107	48	31	457	1774	2.51710709944627	9.419193911529408e-05	2.616686228482003	0.0018688989732317035	REACT:R-HSA-74160	Gene Expression	6.5	area parastriata, superior
NUP107	48	31	457	1774	2.51710709944627	9.419193911529408e-05	2.616686228482003	0.0018688989732317035	REACT:R-HSA-74160	Gene Expression	7.7	area parastriata, temporal
NUP107	48	31	457	1774	2.51710709944627	9.419193911529408e-05	2.616686228482003	0.0018688989732317035	REACT:R-HSA-74160	Gene Expression	7.9	area postrema
NUP107	48	31	457	1774	2.51710709944627	9.419193911529408e-05	2.616686228482003	0.0018688989732317035	REACT:R-HSA-74160	Gene Expression	9.1	area striata
NUP107	48	31	457	1774	2.51710709944627	9.419193911529408e-05	2.616686228482003	0.0018688989732317035	REACT:R-HSA-74160	Gene Expression	12.1	area striata (white matter)
NUP107	48	31	457	1774	2.51710709944627	9.419193911529408e-05	2.616686228482003	0.0018688989732317035	REACT:R-HSA-74160	Gene Expression	5.8	basal amygdala
NUP107	48	31	457	1774	2.51710709944627	9.419193911529408e-05	2.616686228482003	0.0018688989732317035	REACT:R-HSA-74160	Gene Expression	8.9	caudate nucleus
NUP107	48	31	457	1774	2.51710709944627	9.419193911529408e-05	2.616686228482003	0.0018688989732317035	REACT:R-HSA-74160	Gene Expression	6.4	central amygdala
NUP107	48	31	457	1774	2.51710709944627	9.419193911529408e-05	2.616686228482003	0.0018688989732317035	REACT:R-HSA-74160	Gene Expression	9.9	centromedial thalamic nucleus
NUP107	48	31	457	1774	2.51710709944627	9.419193911529408e-05	2.616686228482003	0.0018688989732317035	REACT:R-HSA-74160	Gene Expression	20.2	cerebellar cortex
NUP107	48	31	457	1774	2.51710709944627	9.419193911529408e-05	2.616686228482003	0.0018688989732317035	REACT:R-HSA-74160	Gene Expression	10.1	cerebellar nuclei
NUP107	48	31	457	1774	2.51710709944627	9.419193911529408e-05	2.616686228482003	0.0018688989732317035	REACT:R-HSA-74160	Gene Expression	13.4	cerebellar white matter
NUP107	48	31	457	1774	2.51710709944627	9.419193911529408e-05	2.616686228482003	0.0018688989732317035	REACT:R-HSA-74160	Gene Expression	10.2	cervical spinal cord, central gray
NUP107	48	31	457	1774	2.51710709944627	9.419193911529408e-05	2.616686228482003	0.0018688989732317035	REACT:R-HSA-74160	Gene Expression	9.1	cervical spinal cord, dorsal horn
NUP107	48	31	457	1774	2.51710709944627	9.419193911529408e-05	2.616686228482003	0.0018688989732317035	REACT:R-HSA-74160	Gene Expression	7.3	cervical spinal cord, ventral horn
NUP107	48	31	457	1774	2.51710709944627	9.419193911529408e-05	2.616686228482003	0.0018688989732317035	REACT:R-HSA-74160	Gene Expression	7.9	choroid plexus
NUP107	48	31	457	1774	2.51710709944627	9.419193911529408e-05	2.616686228482003	0.0018688989732317035	REACT:R-HSA-74160	Gene Expression	7.9	claustrum
NUP107	48	31	457	1774	2.51710709944627	9.419193911529408e-05	2.616686228482003	0.0018688989732317035	REACT:R-HSA-74160	Gene Expression	17.8	corpus callosum, genu (white matter)
NUP107	48	31	457	1774	2.51710709944627	9.419193911529408e-05	2.616686228482003	0.0018688989732317035	REACT:R-HSA-74160	Gene Expression	17.0	corpus callosum, splenium (white matter)
NUP107	48	31	457	1774	2.51710709944627	9.419193911529408e-05	2.616686228482003	0.0018688989732317035	REACT:R-HSA-74160	Gene Expression	6.2	corticomedial amygdala
NUP107	48	31	457	1774	2.51710709944627	9.419193911529408e-05	2.616686228482003	0.0018688989732317035	REACT:R-HSA-74160	Gene Expression	8.9	cuneiform nucleus
NUP107	48	31	457	1774	2.51710709944627	9.419193911529408e-05	2.616686228482003	0.0018688989732317035	REACT:R-HSA-74160	Gene Expression	6.5	dentate gyrus
NUP107	48	31	457	1774	2.51710709944627	9.419193911529408e-05	2.616686228482003	0.0018688989732317035	REACT:R-HSA-74160	Gene Expression	7.4	dorsal cochlear nucleus
NUP107	48	31	457	1774	2.51710709944627	9.419193911529408e-05	2.616686228482003	0.0018688989732317035	REACT:R-HSA-74160	Gene Expression	10.7	dorsal funiculus (white matter)
NUP107	48	31	457	1774	2.51710709944627	9.419193911529408e-05	2.616686228482003	0.0018688989732317035	REACT:R-HSA-74160	Gene Expression	8.2	dorsal medullary reticular nucleus
NUP107	48	31	457	1774	2.51710709944627	9.419193911529408e-05	2.616686228482003	0.0018688989732317035	REACT:R-HSA-74160	Gene Expression	6.5	dorsal motor vagal complex
NUP107	48	31	457	1774	2.51710709944627	9.419193911529408e-05	2.616686228482003	0.0018688989732317035	REACT:R-HSA-74160	Gene Expression	10.0	dorsal raphe nucleus
NUP107	48	31	457	1774	2.51710709944627	9.419193911529408e-05	2.616686228482003	0.0018688989732317035	REACT:R-HSA-74160	Gene Expression	7.6	dorsal tegmental nucleus
NUP107	48	31	457	1774	2.51710709944627	9.419193911529408e-05	2.616686228482003	0.0018688989732317035	REACT:R-HSA-74160	Gene Expression	9.1	dorsolateral tegmental area
NUP107	48	31	457	1774	2.51710709944627	9.419193911529408e-05	2.616686228482003	0.0018688989732317035	REACT:R-HSA-74160	Gene Expression	10.2	dorsomedial nucleus
NUP107	48	31	457	1774	2.51710709944627	9.419193911529408e-05	2.616686228482003	0.0018688989732317035	REACT:R-HSA-74160	Gene Expression	7.5	entorhinal gyrus
NUP107	48	31	457	1774	2.51710709944627	9.419193911529408e-05	2.616686228482003	0.0018688989732317035	REACT:R-HSA-74160	Gene Expression	18.4	flocculonodular lobe
NUP107	48	31	457	1774	2.51710709944627	9.419193911529408e-05	2.616686228482003	0.0018688989732317035	REACT:R-HSA-74160	Gene Expression	5.9	frontal eye field
NUP107	48	31	457	1774	2.51710709944627	9.419193911529408e-05	2.616686228482003	0.0018688989732317035	REACT:R-HSA-74160	Gene Expression	10.4	frontal operculum
NUP107	48	31	457	1774	2.51710709944627	9.419193911529408e-05	2.616686228482003	0.0018688989732317035	REACT:R-HSA-74160	Gene Expression	7.8	fusiform gyrus
NUP107	48	31	457	1774	2.51710709944627	9.419193911529408e-05	2.616686228482003	0.0018688989732317035	REACT:R-HSA-74160	Gene Expression	7.6	gigantocellular reticular nuclei, medullary
NUP107	48	31	457	1774	2.51710709944627	9.419193911529408e-05	2.616686228482003	0.0018688989732317035	REACT:R-HSA-74160	Gene Expression	7.0	gigantocellular reticular nuclei, pars
NUP107	48	31	457	1774	2.51710709944627	9.419193911529408e-05	2.616686228482003	0.0018688989732317035	REACT:R-HSA-74160	Gene Expression	10.0	globus pallidus, externus
NUP107	48	31	457	1774	2.51710709944627	9.419193911529408e-05	2.616686228482003	0.0018688989732317035	REACT:R-HSA-74160	Gene Expression	11.6	globus pallidus, internus
NUP107	48	31	457	1774	2.51710709944627	9.419193911529408e-05	2.616686228482003	0.0018688989732317035	REACT:R-HSA-74160	Gene Expression	7.2	habenula
NUP107	48	31	457	1774	2.51710709944627	9.419193911529408e-05	2.616686228482003	0.0018688989732317035	REACT:R-HSA-74160	Gene Expression	7.3	hippocampus
NUP107	48	31	457	1774	2.51710709944627	9.419193911529408e-05	2.616686228482003	0.0018688989732317035	REACT:R-HSA-74160	Gene Expression	8.2	hippocampus, CA1
NUP107	48	31	457	1774	2.51710709944627	9.419193911529408e-05	2.616686228482003	0.0018688989732317035	REACT:R-HSA-74160	Gene Expression	8.4	hippocampus, CA2
NUP107	48	31	457	1774	2.51710709944627	9.419193911529408e-05	2.616686228482003	0.0018688989732317035	REACT:R-HSA-74160	Gene Expression	6.5	hippocampus, CA3
NUP107	48	31	457	1774	2.51710709944627	9.419193911529408e-05	2.616686228482003	0.0018688989732317035	REACT:R-HSA-74160	Gene Expression	9.9	inferior colliculus
NUP107	48	31	457	1774	2.51710709944627	9.419193911529408e-05	2.616686228482003	0.0018688989732317035	REACT:R-HSA-74160	Gene Expression	6.2	inferior frontal gyrus, opercular
NUP107	48	31	457	1774	2.51710709944627	9.419193911529408e-05	2.616686228482003	0.0018688989732317035	REACT:R-HSA-74160	Gene Expression	7.1	inferior olive
NUP107	48	31	457	1774	2.51710709944627	9.419193911529408e-05	2.616686228482003	0.0018688989732317035	REACT:R-HSA-74160	Gene Expression	6.4	inferior parietal lobule
NUP107	48	31	457	1774	2.51710709944627	9.419193911529408e-05	2.616686228482003	0.0018688989732317035	REACT:R-HSA-74160	Gene Expression	8.6	inferior temporal gyrus
NUP107	48	31	457	1774	2.51710709944627	9.419193911529408e-05	2.616686228482003	0.0018688989732317035	REACT:R-HSA-74160	Gene Expression	8.0	intraparietal deep sulcus
NUP107	48	31	457	1774	2.51710709944627	9.419193911529408e-05	2.616686228482003	0.0018688989732317035	REACT:R-HSA-74160	Gene Expression	8.5	Kolliker-Fuse nucleus
NUP107	48	31	457	1774	2.51710709944627	9.419193911529408e-05	2.616686228482003	0.0018688989732317035	REACT:R-HSA-74160	Gene Expression	6.4	lateral amygdala
NUP107	48	31	457	1774	2.51710709944627	9.419193911529408e-05	2.616686228482003	0.0018688989732317035	REACT:R-HSA-74160	Gene Expression	11.2	lateral funiculus (white matter)
NUP107	48	31	457	1774	2.51710709944627	9.419193911529408e-05	2.616686228482003	0.0018688989732317035	REACT:R-HSA-74160	Gene Expression	5.9	lateral geniculate body
NUP107	48	31	457	1774	2.51710709944627	9.419193911529408e-05	2.616686228482003	0.0018688989732317035	REACT:R-HSA-74160	Gene Expression	8.3	lateral hypothalamic area
NUP107	48	31	457	1774	2.51710709944627	9.419193911529408e-05	2.616686228482003	0.0018688989732317035	REACT:R-HSA-74160	Gene Expression	8.2	lateral lemniscal nuclei
NUP107	48	31	457	1774	2.51710709944627	9.419193911529408e-05	2.616686228482003	0.0018688989732317035	REACT:R-HSA-74160	Gene Expression	8.4	lateral medullary reticular nucleus
NUP107	48	31	457	1774	2.51710709944627	9.419193911529408e-05	2.616686228482003	0.0018688989732317035	REACT:R-HSA-74160	Gene Expression	10.4	lateral parabrachial nucleus
NUP107	48	31	457	1774	2.51710709944627	9.419193911529408e-05	2.616686228482003	0.0018688989732317035	REACT:R-HSA-74160	Gene Expression	5.7	lateral thalamic nuclei
NUP107	48	31	457	1774	2.51710709944627	9.419193911529408e-05	2.616686228482003	0.0018688989732317035	REACT:R-HSA-74160	Gene Expression	7.5	lateral vestibular nucleus
NUP107	48	31	457	1774	2.51710709944627	9.419193911529408e-05	2.616686228482003	0.0018688989732317035	REACT:R-HSA-74160	Gene Expression	7.7	lingual gyrus
NUP107	48	31	457	1774	2.51710709944627	9.419193911529408e-05	2.616686228482003	0.0018688989732317035	REACT:R-HSA-74160	Gene Expression	6.3	locus coeruleus
NUP107	48	31	457	1774	2.51710709944627	9.419193911529408e-05	2.616686228482003	0.0018688989732317035	REACT:R-HSA-74160	Gene Expression	9.1	mammillary body
NUP107	48	31	457	1774	2.51710709944627	9.419193911529408e-05	2.616686228482003	0.0018688989732317035	REACT:R-HSA-74160	Gene Expression	6.1	medial dorsal thalamic nucleus
NUP107	48	31	457	1774	2.51710709944627	9.419193911529408e-05	2.616686228482003	0.0018688989732317035	REACT:R-HSA-74160	Gene Expression	5.7	medial geniculate body
NUP107	48	31	457	1774	2.51710709944627	9.419193911529408e-05	2.616686228482003	0.0018688989732317035	REACT:R-HSA-74160	Gene Expression	10.5	medial olivary nucleus
NUP107	48	31	457	1774	2.51710709944627	9.419193911529408e-05	2.616686228482003	0.0018688989732317035	REACT:R-HSA-74160	Gene Expression	9.3	medial parabrachial nucleus
NUP107	48	31	457	1774	2.51710709944627	9.419193911529408e-05	2.616686228482003	0.0018688989732317035	REACT:R-HSA-74160	Gene Expression	9.3	medial periolivary nuclei
NUP107	48	31	457	1774	2.51710709944627	9.419193911529408e-05	2.616686228482003	0.0018688989732317035	REACT:R-HSA-74160	Gene Expression	7.2	medial vestibular nucleus
NUP107	48	31	457	1774	2.51710709944627	9.419193911529408e-05	2.616686228482003	0.0018688989732317035	REACT:R-HSA-74160	Gene Expression	6.3	median raphe nucleus
NUP107	48	31	457	1774	2.51710709944627	9.419193911529408e-05	2.616686228482003	0.0018688989732317035	REACT:R-HSA-74160	Gene Expression	5.8	middle cingulate cortex
NUP107	48	31	457	1774	2.51710709944627	9.419193911529408e-05	2.616686228482003	0.0018688989732317035	REACT:R-HSA-74160	Gene Expression	8.2	middle temporal gyrus
NUP107	48	31	457	1774	2.51710709944627	9.419193911529408e-05	2.616686228482003	0.0018688989732317035	REACT:R-HSA-74160	Gene Expression	6.8	motor facial nucleus
NUP107	48	31	457	1774	2.51710709944627	9.419193911529408e-05	2.616686228482003	0.0018688989732317035	REACT:R-HSA-74160	Gene Expression	7.2	motor hypoglossal nucleus
NUP107	48	31	457	1774	2.51710709944627	9.419193911529408e-05	2.616686228482003	0.0018688989732317035	REACT:R-HSA-74160	Gene Expression	7.4	motor trigeminal nucleus
NUP107	48	31	457	1774	2.51710709944627	9.419193911529408e-05	2.616686228482003	0.0018688989732317035	REACT:R-HSA-74160	Gene Expression	8.2	nuclei of the trapezoid body
NUP107	48	31	457	1774	2.51710709944627	9.419193911529408e-05	2.616686228482003	0.0018688989732317035	REACT:R-HSA-74160	Gene Expression	9.8	nucleus accumbens
NUP107	48	31	457	1774	2.51710709944627	9.419193911529408e-05	2.616686228482003	0.0018688989732317035	REACT:R-HSA-74160	Gene Expression	9.6	nucleus ambiguus
NUP107	48	31	457	1774	2.51710709944627	9.419193911529408e-05	2.616686228482003	0.0018688989732317035	REACT:R-HSA-74160	Gene Expression	7.3	nucleus basalis of Meynert
NUP107	48	31	457	1774	2.51710709944627	9.419193911529408e-05	2.616686228482003	0.0018688989732317035	REACT:R-HSA-74160	Gene Expression	6.7	nucleus cuneatus
NUP107	48	31	457	1774	2.51710709944627	9.419193911529408e-05	2.616686228482003	0.0018688989732317035	REACT:R-HSA-74160	Gene Expression	7.4	nucleus gracilis
NUP107	48	31	457	1774	2.51710709944627	9.419193911529408e-05	2.616686228482003	0.0018688989732317035	REACT:R-HSA-74160	Gene Expression	9.0	nucleus of the diagonal band
NUP107	48	31	457	1774	2.51710709944627	9.419193911529408e-05	2.616686228482003	0.0018688989732317035	REACT:R-HSA-74160	Gene Expression	6.7	nucleus raphe magnus
NUP107	48	31	457	1774	2.51710709944627	9.419193911529408e-05	2.616686228482003	0.0018688989732317035	REACT:R-HSA-74160	Gene Expression	10.7	nucleus raphe obscurus
NUP107	48	31	457	1774	2.51710709944627	9.419193911529408e-05	2.616686228482003	0.0018688989732317035	REACT:R-HSA-74160	Gene Expression	9.9	nucleus raphe pallidus
NUP107	48	31	457	1774	2.51710709944627	9.419193911529408e-05	2.616686228482003	0.0018688989732317035	REACT:R-HSA-74160	Gene Expression	9.6	nucleus reuniens
NUP107	48	31	457	1774	2.51710709944627	9.419193911529408e-05	2.616686228482003	0.0018688989732317035	REACT:R-HSA-74160	Gene Expression	8.5	nucleus rhomboideus
NUP107	48	31	457	1774	2.51710709944627	9.419193911529408e-05	2.616686228482003	0.0018688989732317035	REACT:R-HSA-74160	Gene Expression	8.9	nucleus tractus solitarii
NUP107	48	31	457	1774	2.51710709944627	9.419193911529408e-05	2.616686228482003	0.0018688989732317035	REACT:R-HSA-74160	Gene Expression	7.1	occipital cortex
NUP107	48	31	457	1774	2.51710709944627	9.419193911529408e-05	2.616686228482003	0.0018688989732317035	REACT:R-HSA-74160	Gene Expression	11.8	occipital cortex (white matter)
NUP107	48	31	457	1774	2.51710709944627	9.419193911529408e-05	2.616686228482003	0.0018688989732317035	REACT:R-HSA-74160	Gene Expression	7.6	olfactory area
NUP107	48	31	457	1774	2.51710709944627	9.419193911529408e-05	2.616686228482003	0.0018688989732317035	REACT:R-HSA-74160	Gene Expression	7.1	olfactory tubercle
NUP107	48	31	457	1774	2.51710709944627	9.419193911529408e-05	2.616686228482003	0.0018688989732317035	REACT:R-HSA-74160	Gene Expression	6.7	orbitofrontal gyrus, anterior
NUP107	48	31	457	1774	2.51710709944627	9.419193911529408e-05	2.616686228482003	0.0018688989732317035	REACT:R-HSA-74160	Gene Expression	5.9	paracentral lobule, anterior
NUP107	48	31	457	1774	2.51710709944627	9.419193911529408e-05	2.616686228482003	0.0018688989732317035	REACT:R-HSA-74160	Gene Expression	4.8	paracentral lobule, posterior
NUP107	48	31	457	1774	2.51710709944627	9.419193911529408e-05	2.616686228482003	0.0018688989732317035	REACT:R-HSA-74160	Gene Expression	7.1	parahippocampal cortex
NUP107	48	31	457	1774	2.51710709944627	9.419193911529408e-05	2.616686228482003	0.0018688989732317035	REACT:R-HSA-74160	Gene Expression	16.6	parahippocampal cortex (white matter)
NUP107	48	31	457	1774	2.51710709944627	9.419193911529408e-05	2.616686228482003	0.0018688989732317035	REACT:R-HSA-74160	Gene Expression	8.7	paramedian reticular nucleus
NUP107	48	31	457	1774	2.51710709944627	9.419193911529408e-05	2.616686228482003	0.0018688989732317035	REACT:R-HSA-74160	Gene Expression	9.2	paraventricular nucleus
NUP107	48	31	457	1774	2.51710709944627	9.419193911529408e-05	2.616686228482003	0.0018688989732317035	REACT:R-HSA-74160	Gene Expression	4.7	parietal operculum
NUP107	48	31	457	1774	2.51710709944627	9.419193911529408e-05	2.616686228482003	0.0018688989732317035	REACT:R-HSA-74160	Gene Expression	7.9	parieto-insular cortex
NUP107	48	31	457	1774	2.51710709944627	9.419193911529408e-05	2.616686228482003	0.0018688989732317035	REACT:R-HSA-74160	Gene Expression	6.9	parieto-occipital transitional area
NUP107	48	31	457	1774	2.51710709944627	9.419193911529408e-05	2.616686228482003	0.0018688989732317035	REACT:R-HSA-74160	Gene Expression	16.2	parieto-temporal junction (white matter)
NUP107	48	31	457	1774	2.51710709944627	9.419193911529408e-05	2.616686228482003	0.0018688989732317035	REACT:R-HSA-74160	Gene Expression	7.5	parvicellular reticular nuclei
NUP107	48	31	457	1774	2.51710709944627	9.419193911529408e-05	2.616686228482003	0.0018688989732317035	REACT:R-HSA-74160	Gene Expression	8.2	parvicellular reticular nuclei, medullary
NUP107	48	31	457	1774	2.51710709944627	9.419193911529408e-05	2.616686228482003	0.0018688989732317035	REACT:R-HSA-74160	Gene Expression	8.5	pedunculopontine tegmental nucleus
NUP107	48	31	457	1774	2.51710709944627	9.419193911529408e-05	2.616686228482003	0.0018688989732317035	REACT:R-HSA-74160	Gene Expression	5.9	periaquaductal grey, anterior
NUP107	48	31	457	1774	2.51710709944627	9.419193911529408e-05	2.616686228482003	0.0018688989732317035	REACT:R-HSA-74160	Gene Expression	9.4	periaquaductal grey, dorsal
NUP107	48	31	457	1774	2.51710709944627	9.419193911529408e-05	2.616686228482003	0.0018688989732317035	REACT:R-HSA-74160	Gene Expression	9.4	periaquaductal grey, lateral
NUP107	48	31	457	1774	2.51710709944627	9.419193911529408e-05	2.616686228482003	0.0018688989732317035	REACT:R-HSA-74160	Gene Expression	9.1	perirhinal gyrus
NUP107	48	31	457	1774	2.51710709944627	9.419193911529408e-05	2.616686228482003	0.0018688989732317035	REACT:R-HSA-74160	Gene Expression	8.8	peritrigeminal nucleus
NUP107	48	31	457	1774	2.51710709944627	9.419193911529408e-05	2.616686228482003	0.0018688989732317035	REACT:R-HSA-74160	Gene Expression	10.3	piriform cortex
NUP107	48	31	457	1774	2.51710709944627	9.419193911529408e-05	2.616686228482003	0.0018688989732317035	REACT:R-HSA-74160	Gene Expression	9.1	pontine nuclei
NUP107	48	31	457	1774	2.51710709944627	9.419193911529408e-05	2.616686228482003	0.0018688989732317035	REACT:R-HSA-74160	Gene Expression	10.0	pontine raphe nucleus
NUP107	48	31	457	1774	2.51710709944627	9.419193911529408e-05	2.616686228482003	0.0018688989732317035	REACT:R-HSA-74160	Gene Expression	4.3	postcentral gyrus
NUP107	48	31	457	1774	2.51710709944627	9.419193911529408e-05	2.616686228482003	0.0018688989732317035	REACT:R-HSA-74160	Gene Expression	6.6	postcentral gyrus, dorsal
NUP107	48	31	457	1774	2.51710709944627	9.419193911529408e-05	2.616686228482003	0.0018688989732317035	REACT:R-HSA-74160	Gene Expression	7.5	postcentral gyrus, middle
NUP107	48	31	457	1774	2.51710709944627	9.419193911529408e-05	2.616686228482003	0.0018688989732317035	REACT:R-HSA-74160	Gene Expression	7.9	postcentral gyrus, ventral
NUP107	48	31	457	1774	2.51710709944627	9.419193911529408e-05	2.616686228482003	0.0018688989732317035	REACT:R-HSA-74160	Gene Expression	3.9	posterior cingulate cortex
NUP107	48	31	457	1774	2.51710709944627	9.419193911529408e-05	2.616686228482003	0.0018688989732317035	REACT:R-HSA-74160	Gene Expression	5.5	posterior cingulate cortex, dorsal
NUP107	48	31	457	1774	2.51710709944627	9.419193911529408e-05	2.616686228482003	0.0018688989732317035	REACT:R-HSA-74160	Gene Expression	6.9	posterior cingulate cortex, ventral
NUP107	48	31	457	1774	2.51710709944627	9.419193911529408e-05	2.616686228482003	0.0018688989732317035	REACT:R-HSA-74160	Gene Expression	7.3	posterior insular cortex
NUP107	48	31	457	1774	2.51710709944627	9.419193911529408e-05	2.616686228482003	0.0018688989732317035	REACT:R-HSA-74160	Gene Expression	4.0	posterior thalamic nucleus
NUP107	48	31	457	1774	2.51710709944627	9.419193911529408e-05	2.616686228482003	0.0018688989732317035	REACT:R-HSA-74160	Gene Expression	10.3	posteroventral cochlear nucleus
NUP107	48	31	457	1774	2.51710709944627	9.419193911529408e-05	2.616686228482003	0.0018688989732317035	REACT:R-HSA-74160	Gene Expression	4.7	precentral gyrus
NUP107	48	31	457	1774	2.51710709944627	9.419193911529408e-05	2.616686228482003	0.0018688989732317035	REACT:R-HSA-74160	Gene Expression	5.6	precentral gyrus, dorsal
NUP107	48	31	457	1774	2.51710709944627	9.419193911529408e-05	2.616686228482003	0.0018688989732317035	REACT:R-HSA-74160	Gene Expression	6.9	precentral gyrus, middle
NUP107	48	31	457	1774	2.51710709944627	9.419193911529408e-05	2.616686228482003	0.0018688989732317035	REACT:R-HSA-74160	Gene Expression	6.3	precentral gyrus, ventral
NUP107	48	31	457	1774	2.51710709944627	9.419193911529408e-05	2.616686228482003	0.0018688989732317035	REACT:R-HSA-74160	Gene Expression	7.4	precuneus
NUP107	48	31	457	1774	2.51710709944627	9.419193911529408e-05	2.616686228482003	0.0018688989732317035	REACT:R-HSA-74160	Gene Expression	7.3	premotor cortex, dorsal
NUP107	48	31	457	1774	2.51710709944627	9.419193911529408e-05	2.616686228482003	0.0018688989732317035	REACT:R-HSA-74160	Gene Expression	7.3	premotor cortex, ventral
NUP107	48	31	457	1774	2.51710709944627	9.419193911529408e-05	2.616686228482003	0.0018688989732317035	REACT:R-HSA-74160	Gene Expression	9.3	preoptic area
NUP107	48	31	457	1774	2.51710709944627	9.419193911529408e-05	2.616686228482003	0.0018688989732317035	REACT:R-HSA-74160	Gene Expression	9.6	prepositus hypoglossal nucleus
NUP107	48	31	457	1774	2.51710709944627	9.419193911529408e-05	2.616686228482003	0.0018688989732317035	REACT:R-HSA-74160	Gene Expression	7.7	pretectal area
NUP107	48	31	457	1774	2.51710709944627	9.419193911529408e-05	2.616686228482003	0.0018688989732317035	REACT:R-HSA-74160	Gene Expression	8.3	principal sensory trigeminal nucleus
NUP107	48	31	457	1774	2.51710709944627	9.419193911529408e-05	2.616686228482003	0.0018688989732317035	REACT:R-HSA-74160	Gene Expression	6.3	pulvinar
NUP107	48	31	457	1774	2.51710709944627	9.419193911529408e-05	2.616686228482003	0.0018688989732317035	REACT:R-HSA-74160	Gene Expression	7.8	putamen
NUP107	48	31	457	1774	2.51710709944627	9.419193911529408e-05	2.616686228482003	0.0018688989732317035	REACT:R-HSA-74160	Gene Expression	9.3	red nucleus
NUP107	48	31	457	1774	2.51710709944627	9.419193911529408e-05	2.616686228482003	0.0018688989732317035	REACT:R-HSA-74160	Gene Expression	6.8	reticular pontine nucleus, caudal
NUP107	48	31	457	1774	2.51710709944627	9.419193911529408e-05	2.616686228482003	0.0018688989732317035	REACT:R-HSA-74160	Gene Expression	8.8	reticular pontine nucleus, oral
NUP107	48	31	457	1774	2.51710709944627	9.419193911529408e-05	2.616686228482003	0.0018688989732317035	REACT:R-HSA-74160	Gene Expression	6.3	reticulotegmental nucleus
NUP107	48	31	457	1774	2.51710709944627	9.419193911529408e-05	2.616686228482003	0.0018688989732317035	REACT:R-HSA-74160	Gene Expression	6.7	retrosplenial cortex
NUP107	48	31	457	1774	2.51710709944627	9.419193911529408e-05	2.616686228482003	0.0018688989732317035	REACT:R-HSA-74160	Gene Expression	8.5	septal nuclei
NUP107	48	31	457	1774	2.51710709944627	9.419193911529408e-05	2.616686228482003	0.0018688989732317035	REACT:R-HSA-74160	Gene Expression	5.1	somatomor cortex, precentral gyrus (white matter)
NUP107	48	31	457	1774	2.51710709944627	9.419193911529408e-05	2.616686228482003	0.0018688989732317035	REACT:R-HSA-74160	Gene Expression	6.8	somatosensory cortex, postcentral gyrus, ventral (white matter)
NUP107	48	31	457	1774	2.51710709944627	9.419193911529408e-05	2.616686228482003	0.0018688989732317035	REACT:R-HSA-74160	Gene Expression	6.6	spinal trigeminal nucleus, caudal
NUP107	48	31	457	1774	2.51710709944627	9.419193911529408e-05	2.616686228482003	0.0018688989732317035	REACT:R-HSA-74160	Gene Expression	7.9	spinal trigeminal nucleus, interpolar
NUP107	48	31	457	1774	2.51710709944627	9.419193911529408e-05	2.616686228482003	0.0018688989732317035	REACT:R-HSA-74160	Gene Expression	9.4	spinal trigeminal nucleus, oral
NUP107	48	31	457	1774	2.51710709944627	9.419193911529408e-05	2.616686228482003	0.0018688989732317035	REACT:R-HSA-74160	Gene Expression	7.7	spinal vestibular nucleus
NUP107	48	31	457	1774	2.51710709944627	9.419193911529408e-05	2.616686228482003	0.0018688989732317035	REACT:R-HSA-74160	Gene Expression	8.4	stria terminalis, bed nucleus
NUP107	48	31	457	1774	2.51710709944627	9.419193911529408e-05	2.616686228482003	0.0018688989732317035	REACT:R-HSA-74160	Gene Expression	7.0	subcentral gyrus, S2
NUP107	48	31	457	1774	2.51710709944627	9.419193911529408e-05	2.616686228482003	0.0018688989732317035	REACT:R-HSA-74160	Gene Expression	8.7	subcoeruleus area
NUP107	48	31	457	1774	2.51710709944627	9.419193911529408e-05	2.616686228482003	0.0018688989732317035	REACT:R-HSA-74160	Gene Expression	8.0	subiculum
NUP107	48	31	457	1774	2.51710709944627	9.419193911529408e-05	2.616686228482003	0.0018688989732317035	REACT:R-HSA-74160	Gene Expression	7.3	substantia nigra
NUP107	48	31	457	1774	2.51710709944627	9.419193911529408e-05	2.616686228482003	0.0018688989732317035	REACT:R-HSA-74160	Gene Expression	8.0	subthalamic nucleus
NUP107	48	31	457	1774	2.51710709944627	9.419193911529408e-05	2.616686228482003	0.0018688989732317035	REACT:R-HSA-74160	Gene Expression	8.7	superior colliculus
NUP107	48	31	457	1774	2.51710709944627	9.419193911529408e-05	2.616686228482003	0.0018688989732317035	REACT:R-HSA-74160	Gene Expression	8.7	superior olive
NUP107	48	31	457	1774	2.51710709944627	9.419193911529408e-05	2.616686228482003	0.0018688989732317035	REACT:R-HSA-74160	Gene Expression	7.8	superior parietal lobule
NUP107	48	31	457	1774	2.51710709944627	9.419193911529408e-05	2.616686228482003	0.0018688989732317035	REACT:R-HSA-74160	Gene Expression	8.2	superior temporal gyrus
NUP107	48	31	457	1774	2.51710709944627	9.419193911529408e-05	2.616686228482003	0.0018688989732317035	REACT:R-HSA-74160	Gene Expression	8.9	superior vestibular nucleus
NUP107	48	31	457	1774	2.51710709944627	9.419193911529408e-05	2.616686228482003	0.0018688989732317035	REACT:R-HSA-74160	Gene Expression	5.4	supplementary motor cortex
NUP107	48	31	457	1774	2.51710709944627	9.419193911529408e-05	2.616686228482003	0.0018688989732317035	REACT:R-HSA-74160	Gene Expression	7.6	supramarginal gyrus
NUP107	48	31	457	1774	2.51710709944627	9.419193911529408e-05	2.616686228482003	0.0018688989732317035	REACT:R-HSA-74160	Gene Expression	10.8	supraoptic nucleus
NUP107	48	31	457	1774	2.51710709944627	9.419193911529408e-05	2.616686228482003	0.0018688989732317035	REACT:R-HSA-74160	Gene Expression	8.0	temporal pole
NUP107	48	31	457	1774	2.51710709944627	9.419193911529408e-05	2.616686228482003	0.0018688989732317035	REACT:R-HSA-74160	Gene Expression	13.9	temporal white matter
NUP107	48	31	457	1774	2.51710709944627	9.419193911529408e-05	2.616686228482003	0.0018688989732317035	REACT:R-HSA-74160	Gene Expression	7.3	temporo-insular cortex, parainsular gyrus
NUP107	48	31	457	1774	2.51710709944627	9.419193911529408e-05	2.616686228482003	0.0018688989732317035	REACT:R-HSA-74160	Gene Expression	9.2	temporo-occipital transitional zone
NUP107	48	31	457	1774	2.51710709944627	9.419193911529408e-05	2.616686228482003	0.0018688989732317035	REACT:R-HSA-74160	Gene Expression	8.6	transversal temporal gyrus, anterior
NUP107	48	31	457	1774	2.51710709944627	9.419193911529408e-05	2.616686228482003	0.0018688989732317035	REACT:R-HSA-74160	Gene Expression	8.3	transversal temporal gyrus, posterior
NUP107	48	31	457	1774	2.51710709944627	9.419193911529408e-05	2.616686228482003	0.0018688989732317035	REACT:R-HSA-74160	Gene Expression	8.5	ventral medullary reticular nucleus
NUP107	48	31	457	1774	2.51710709944627	9.419193911529408e-05	2.616686228482003	0.0018688989732317035	REACT:R-HSA-74160	Gene Expression	8.2	ventral periolivary nuclei
NUP107	48	31	457	1774	2.51710709944627	9.419193911529408e-05	2.616686228482003	0.0018688989732317035	REACT:R-HSA-74160	Gene Expression	5.6	ventral posterolateral thalamic nucleus
NUP107	48	31	457	1774	2.51710709944627	9.419193911529408e-05	2.616686228482003	0.0018688989732317035	REACT:R-HSA-74160	Gene Expression	6.6	ventral posteromedial thalamic nucleus
NUP107	48	31	457	1774	2.51710709944627	9.419193911529408e-05	2.616686228482003	0.0018688989732317035	REACT:R-HSA-74160	Gene Expression	9.1	ventral tegmental area
NUP107	48	31	457	1774	2.51710709944627	9.419193911529408e-05	2.616686228482003	0.0018688989732317035	REACT:R-HSA-74160	Gene Expression	7.2	ventral thalamic nuclei
NUP107	48	31	457	1774	2.51710709944627	9.419193911529408e-05	2.616686228482003	0.0018688989732317035	REACT:R-HSA-74160	Gene Expression	8.8	ventrolateral medulla, A1-C1 cell groups
NUP107	48	31	457	1774	2.51710709944627	9.419193911529408e-05	2.616686228482003	0.0018688989732317035	REACT:R-HSA-74160	Gene Expression	7.5	ventrolateral tegmental area, A5 NE cell group
NUP107	48	31	457	1774	2.51710709944627	9.419193911529408e-05	2.616686228482003	0.0018688989732317035	REACT:R-HSA-74160	Gene Expression	9.1	ventromedial nucleus
NUP107	48	31	457	1774	2.51710709944627	9.419193911529408e-05	2.616686228482003	0.0018688989732317035	REACT:R-HSA-74160	Gene Expression	18.1	vermis
NUP107	48	31	457	1774	2.51710709944627	9.419193911529408e-05	2.616686228482003	0.0018688989732317035	REACT:R-HSA-74160	Gene Expression	7.0	zona incerta
NUP107	48	31	457	1774	2.51710709944627	9.419193911529408e-05	2.616686228482003	0.0018688989732317035	REACT:R-HSA-211000	Gene Silencing by RNA	6.2	amygdala
NUP107	48	31	457	1774	2.51710709944627	9.419193911529408e-05	2.616686228482003	0.0018688989732317035	REACT:R-HSA-211000	Gene Silencing by RNA	8.8	angular gyrus
NUP107	48	31	457	1774	2.51710709944627	9.419193911529408e-05	2.616686228482003	0.0018688989732317035	REACT:R-HSA-211000	Gene Silencing by RNA	14.5	angular gyrus (white matter)
NUP107	48	31	457	1774	2.51710709944627	9.419193911529408e-05	2.616686228482003	0.0018688989732317035	REACT:R-HSA-211000	Gene Silencing by RNA	5.8	anterior cingulate cortex, supragenual-dorsal
NUP107	48	31	457	1774	2.51710709944627	9.419193911529408e-05	2.616686228482003	0.0018688989732317035	REACT:R-HSA-211000	Gene Silencing by RNA	6.0	anterior cingulate cortex, supragenual-ventral
NUP107	48	31	457	1774	2.51710709944627	9.419193911529408e-05	2.616686228482003	0.0018688989732317035	REACT:R-HSA-211000	Gene Silencing by RNA	9.9	anterior cochlear nucleus, ventral
NUP107	48	31	457	1774	2.51710709944627	9.419193911529408e-05	2.616686228482003	0.0018688989732317035	REACT:R-HSA-211000	Gene Silencing by RNA	11.2	anterior funiculus (white matter)
NUP107	48	31	457	1774	2.51710709944627	9.419193911529408e-05	2.616686228482003	0.0018688989732317035	REACT:R-HSA-211000	Gene Silencing by RNA	7.3	anterior insular cortex, dorsal
NUP107	48	31	457	1774	2.51710709944627	9.419193911529408e-05	2.616686228482003	0.0018688989732317035	REACT:R-HSA-211000	Gene Silencing by RNA	8.9	anterior insular cortex, ventral
NUP107	48	31	457	1774	2.51710709944627	9.419193911529408e-05	2.616686228482003	0.0018688989732317035	REACT:R-HSA-211000	Gene Silencing by RNA	7.8	anterior thalamic nucleus, ventral
NUP107	48	31	457	1774	2.51710709944627	9.419193911529408e-05	2.616686228482003	0.0018688989732317035	REACT:R-HSA-211000	Gene Silencing by RNA	7.9	arcuate nucleus
NUP107	48	31	457	1774	2.51710709944627	9.419193911529408e-05	2.616686228482003	0.0018688989732317035	REACT:R-HSA-211000	Gene Silencing by RNA	8.1	area parastriata, inferior
NUP107	48	31	457	1774	2.51710709944627	9.419193911529408e-05	2.616686228482003	0.0018688989732317035	REACT:R-HSA-211000	Gene Silencing by RNA	8.9	area parastriata, parietal
NUP107	48	31	457	1774	2.51710709944627	9.419193911529408e-05	2.616686228482003	0.0018688989732317035	REACT:R-HSA-211000	Gene Silencing by RNA	6.5	area parastriata, superior
NUP107	48	31	457	1774	2.51710709944627	9.419193911529408e-05	2.616686228482003	0.0018688989732317035	REACT:R-HSA-211000	Gene Silencing by RNA	7.7	area parastriata, temporal
NUP107	48	31	457	1774	2.51710709944627	9.419193911529408e-05	2.616686228482003	0.0018688989732317035	REACT:R-HSA-211000	Gene Silencing by RNA	7.9	area postrema
NUP107	48	31	457	1774	2.51710709944627	9.419193911529408e-05	2.616686228482003	0.0018688989732317035	REACT:R-HSA-211000	Gene Silencing by RNA	9.1	area striata
NUP107	48	31	457	1774	2.51710709944627	9.419193911529408e-05	2.616686228482003	0.0018688989732317035	REACT:R-HSA-211000	Gene Silencing by RNA	12.1	area striata (white matter)
NUP107	48	31	457	1774	2.51710709944627	9.419193911529408e-05	2.616686228482003	0.0018688989732317035	REACT:R-HSA-211000	Gene Silencing by RNA	5.8	basal amygdala
NUP107	48	31	457	1774	2.51710709944627	9.419193911529408e-05	2.616686228482003	0.0018688989732317035	REACT:R-HSA-211000	Gene Silencing by RNA	8.9	caudate nucleus
NUP107	48	31	457	1774	2.51710709944627	9.419193911529408e-05	2.616686228482003	0.0018688989732317035	REACT:R-HSA-211000	Gene Silencing by RNA	6.4	central amygdala
NUP107	48	31	457	1774	2.51710709944627	9.419193911529408e-05	2.616686228482003	0.0018688989732317035	REACT:R-HSA-211000	Gene Silencing by RNA	9.9	centromedial thalamic nucleus
NUP107	48	31	457	1774	2.51710709944627	9.419193911529408e-05	2.616686228482003	0.0018688989732317035	REACT:R-HSA-211000	Gene Silencing by RNA	20.2	cerebellar cortex
NUP107	48	31	457	1774	2.51710709944627	9.419193911529408e-05	2.616686228482003	0.0018688989732317035	REACT:R-HSA-211000	Gene Silencing by RNA	10.1	cerebellar nuclei
NUP107	48	31	457	1774	2.51710709944627	9.419193911529408e-05	2.616686228482003	0.0018688989732317035	REACT:R-HSA-211000	Gene Silencing by RNA	13.4	cerebellar white matter
NUP107	48	31	457	1774	2.51710709944627	9.419193911529408e-05	2.616686228482003	0.0018688989732317035	REACT:R-HSA-211000	Gene Silencing by RNA	10.2	cervical spinal cord, central gray
NUP107	48	31	457	1774	2.51710709944627	9.419193911529408e-05	2.616686228482003	0.0018688989732317035	REACT:R-HSA-211000	Gene Silencing by RNA	9.1	cervical spinal cord, dorsal horn
NUP107	48	31	457	1774	2.51710709944627	9.419193911529408e-05	2.616686228482003	0.0018688989732317035	REACT:R-HSA-211000	Gene Silencing by RNA	7.3	cervical spinal cord, ventral horn
NUP107	48	31	457	1774	2.51710709944627	9.419193911529408e-05	2.616686228482003	0.0018688989732317035	REACT:R-HSA-211000	Gene Silencing by RNA	7.9	choroid plexus
NUP107	48	31	457	1774	2.51710709944627	9.419193911529408e-05	2.616686228482003	0.0018688989732317035	REACT:R-HSA-211000	Gene Silencing by RNA	7.9	claustrum
NUP107	48	31	457	1774	2.51710709944627	9.419193911529408e-05	2.616686228482003	0.0018688989732317035	REACT:R-HSA-211000	Gene Silencing by RNA	17.8	corpus callosum, genu (white matter)
NUP107	48	31	457	1774	2.51710709944627	9.419193911529408e-05	2.616686228482003	0.0018688989732317035	REACT:R-HSA-211000	Gene Silencing by RNA	17.0	corpus callosum, splenium (white matter)
NUP107	48	31	457	1774	2.51710709944627	9.419193911529408e-05	2.616686228482003	0.0018688989732317035	REACT:R-HSA-211000	Gene Silencing by RNA	6.2	corticomedial amygdala
NUP107	48	31	457	1774	2.51710709944627	9.419193911529408e-05	2.616686228482003	0.0018688989732317035	REACT:R-HSA-211000	Gene Silencing by RNA	8.9	cuneiform nucleus
NUP107	48	31	457	1774	2.51710709944627	9.419193911529408e-05	2.616686228482003	0.0018688989732317035	REACT:R-HSA-211000	Gene Silencing by RNA	6.5	dentate gyrus
NUP107	48	31	457	1774	2.51710709944627	9.419193911529408e-05	2.616686228482003	0.0018688989732317035	REACT:R-HSA-211000	Gene Silencing by RNA	7.4	dorsal cochlear nucleus
NUP107	48	31	457	1774	2.51710709944627	9.419193911529408e-05	2.616686228482003	0.0018688989732317035	REACT:R-HSA-211000	Gene Silencing by RNA	10.7	dorsal funiculus (white matter)
NUP107	48	31	457	1774	2.51710709944627	9.419193911529408e-05	2.616686228482003	0.0018688989732317035	REACT:R-HSA-211000	Gene Silencing by RNA	8.2	dorsal medullary reticular nucleus
NUP107	48	31	457	1774	2.51710709944627	9.419193911529408e-05	2.616686228482003	0.0018688989732317035	REACT:R-HSA-211000	Gene Silencing by RNA	6.5	dorsal motor vagal complex
NUP107	48	31	457	1774	2.51710709944627	9.419193911529408e-05	2.616686228482003	0.0018688989732317035	REACT:R-HSA-211000	Gene Silencing by RNA	10.0	dorsal raphe nucleus
NUP107	48	31	457	1774	2.51710709944627	9.419193911529408e-05	2.616686228482003	0.0018688989732317035	REACT:R-HSA-211000	Gene Silencing by RNA	7.6	dorsal tegmental nucleus
NUP107	48	31	457	1774	2.51710709944627	9.419193911529408e-05	2.616686228482003	0.0018688989732317035	REACT:R-HSA-211000	Gene Silencing by RNA	9.1	dorsolateral tegmental area
NUP107	48	31	457	1774	2.51710709944627	9.419193911529408e-05	2.616686228482003	0.0018688989732317035	REACT:R-HSA-211000	Gene Silencing by RNA	10.2	dorsomedial nucleus
NUP107	48	31	457	1774	2.51710709944627	9.419193911529408e-05	2.616686228482003	0.0018688989732317035	REACT:R-HSA-211000	Gene Silencing by RNA	7.5	entorhinal gyrus
NUP107	48	31	457	1774	2.51710709944627	9.419193911529408e-05	2.616686228482003	0.0018688989732317035	REACT:R-HSA-211000	Gene Silencing by RNA	18.4	flocculonodular lobe
NUP107	48	31	457	1774	2.51710709944627	9.419193911529408e-05	2.616686228482003	0.0018688989732317035	REACT:R-HSA-211000	Gene Silencing by RNA	5.9	frontal eye field
NUP107	48	31	457	1774	2.51710709944627	9.419193911529408e-05	2.616686228482003	0.0018688989732317035	REACT:R-HSA-211000	Gene Silencing by RNA	10.4	frontal operculum
NUP107	48	31	457	1774	2.51710709944627	9.419193911529408e-05	2.616686228482003	0.0018688989732317035	REACT:R-HSA-211000	Gene Silencing by RNA	7.8	fusiform gyrus
NUP107	48	31	457	1774	2.51710709944627	9.419193911529408e-05	2.616686228482003	0.0018688989732317035	REACT:R-HSA-211000	Gene Silencing by RNA	7.6	gigantocellular reticular nuclei, medullary
NUP107	48	31	457	1774	2.51710709944627	9.419193911529408e-05	2.616686228482003	0.0018688989732317035	REACT:R-HSA-211000	Gene Silencing by RNA	7.0	gigantocellular reticular nuclei, pars
NUP107	48	31	457	1774	2.51710709944627	9.419193911529408e-05	2.616686228482003	0.0018688989732317035	REACT:R-HSA-211000	Gene Silencing by RNA	10.0	globus pallidus, externus
NUP107	48	31	457	1774	2.51710709944627	9.419193911529408e-05	2.616686228482003	0.0018688989732317035	REACT:R-HSA-211000	Gene Silencing by RNA	11.6	globus pallidus, internus
NUP107	48	31	457	1774	2.51710709944627	9.419193911529408e-05	2.616686228482003	0.0018688989732317035	REACT:R-HSA-211000	Gene Silencing by RNA	7.2	habenula
NUP107	48	31	457	1774	2.51710709944627	9.419193911529408e-05	2.616686228482003	0.0018688989732317035	REACT:R-HSA-211000	Gene Silencing by RNA	7.3	hippocampus
NUP107	48	31	457	1774	2.51710709944627	9.419193911529408e-05	2.616686228482003	0.0018688989732317035	REACT:R-HSA-211000	Gene Silencing by RNA	8.2	hippocampus, CA1
NUP107	48	31	457	1774	2.51710709944627	9.419193911529408e-05	2.616686228482003	0.0018688989732317035	REACT:R-HSA-211000	Gene Silencing by RNA	8.4	hippocampus, CA2
NUP107	48	31	457	1774	2.51710709944627	9.419193911529408e-05	2.616686228482003	0.0018688989732317035	REACT:R-HSA-211000	Gene Silencing by RNA	6.5	hippocampus, CA3
NUP107	48	31	457	1774	2.51710709944627	9.419193911529408e-05	2.616686228482003	0.0018688989732317035	REACT:R-HSA-211000	Gene Silencing by RNA	9.9	inferior colliculus
NUP107	48	31	457	1774	2.51710709944627	9.419193911529408e-05	2.616686228482003	0.0018688989732317035	REACT:R-HSA-211000	Gene Silencing by RNA	6.2	inferior frontal gyrus, opercular
NUP107	48	31	457	1774	2.51710709944627	9.419193911529408e-05	2.616686228482003	0.0018688989732317035	REACT:R-HSA-211000	Gene Silencing by RNA	7.1	inferior olive
NUP107	48	31	457	1774	2.51710709944627	9.419193911529408e-05	2.616686228482003	0.0018688989732317035	REACT:R-HSA-211000	Gene Silencing by RNA	6.4	inferior parietal lobule
NUP107	48	31	457	1774	2.51710709944627	9.419193911529408e-05	2.616686228482003	0.0018688989732317035	REACT:R-HSA-211000	Gene Silencing by RNA	8.6	inferior temporal gyrus
NUP107	48	31	457	1774	2.51710709944627	9.419193911529408e-05	2.616686228482003	0.0018688989732317035	REACT:R-HSA-211000	Gene Silencing by RNA	8.0	intraparietal deep sulcus
NUP107	48	31	457	1774	2.51710709944627	9.419193911529408e-05	2.616686228482003	0.0018688989732317035	REACT:R-HSA-211000	Gene Silencing by RNA	8.5	Kolliker-Fuse nucleus
NUP107	48	31	457	1774	2.51710709944627	9.419193911529408e-05	2.616686228482003	0.0018688989732317035	REACT:R-HSA-211000	Gene Silencing by RNA	6.4	lateral amygdala
NUP107	48	31	457	1774	2.51710709944627	9.419193911529408e-05	2.616686228482003	0.0018688989732317035	REACT:R-HSA-211000	Gene Silencing by RNA	11.2	lateral funiculus (white matter)
NUP107	48	31	457	1774	2.51710709944627	9.419193911529408e-05	2.616686228482003	0.0018688989732317035	REACT:R-HSA-211000	Gene Silencing by RNA	5.9	lateral geniculate body
NUP107	48	31	457	1774	2.51710709944627	9.419193911529408e-05	2.616686228482003	0.0018688989732317035	REACT:R-HSA-211000	Gene Silencing by RNA	8.3	lateral hypothalamic area
NUP107	48	31	457	1774	2.51710709944627	9.419193911529408e-05	2.616686228482003	0.0018688989732317035	REACT:R-HSA-211000	Gene Silencing by RNA	8.2	lateral lemniscal nuclei
NUP107	48	31	457	1774	2.51710709944627	9.419193911529408e-05	2.616686228482003	0.0018688989732317035	REACT:R-HSA-211000	Gene Silencing by RNA	8.4	lateral medullary reticular nucleus
NUP107	48	31	457	1774	2.51710709944627	9.419193911529408e-05	2.616686228482003	0.0018688989732317035	REACT:R-HSA-211000	Gene Silencing by RNA	10.4	lateral parabrachial nucleus
NUP107	48	31	457	1774	2.51710709944627	9.419193911529408e-05	2.616686228482003	0.0018688989732317035	REACT:R-HSA-211000	Gene Silencing by RNA	5.7	lateral thalamic nuclei
NUP107	48	31	457	1774	2.51710709944627	9.419193911529408e-05	2.616686228482003	0.0018688989732317035	REACT:R-HSA-211000	Gene Silencing by RNA	7.5	lateral vestibular nucleus
NUP107	48	31	457	1774	2.51710709944627	9.419193911529408e-05	2.616686228482003	0.0018688989732317035	REACT:R-HSA-211000	Gene Silencing by RNA	7.7	lingual gyrus
NUP107	48	31	457	1774	2.51710709944627	9.419193911529408e-05	2.616686228482003	0.0018688989732317035	REACT:R-HSA-211000	Gene Silencing by RNA	6.3	locus coeruleus
NUP107	48	31	457	1774	2.51710709944627	9.419193911529408e-05	2.616686228482003	0.0018688989732317035	REACT:R-HSA-211000	Gene Silencing by RNA	9.1	mammillary body
NUP107	48	31	457	1774	2.51710709944627	9.419193911529408e-05	2.616686228482003	0.0018688989732317035	REACT:R-HSA-211000	Gene Silencing by RNA	6.1	medial dorsal thalamic nucleus
NUP107	48	31	457	1774	2.51710709944627	9.419193911529408e-05	2.616686228482003	0.0018688989732317035	REACT:R-HSA-211000	Gene Silencing by RNA	5.7	medial geniculate body
NUP107	48	31	457	1774	2.51710709944627	9.419193911529408e-05	2.616686228482003	0.0018688989732317035	REACT:R-HSA-211000	Gene Silencing by RNA	10.5	medial olivary nucleus
NUP107	48	31	457	1774	2.51710709944627	9.419193911529408e-05	2.616686228482003	0.0018688989732317035	REACT:R-HSA-211000	Gene Silencing by RNA	9.3	medial parabrachial nucleus
NUP107	48	31	457	1774	2.51710709944627	9.419193911529408e-05	2.616686228482003	0.0018688989732317035	REACT:R-HSA-211000	Gene Silencing by RNA	9.3	medial periolivary nuclei
NUP107	48	31	457	1774	2.51710709944627	9.419193911529408e-05	2.616686228482003	0.0018688989732317035	REACT:R-HSA-211000	Gene Silencing by RNA	7.2	medial vestibular nucleus
NUP107	48	31	457	1774	2.51710709944627	9.419193911529408e-05	2.616686228482003	0.0018688989732317035	REACT:R-HSA-211000	Gene Silencing by RNA	6.3	median raphe nucleus
NUP107	48	31	457	1774	2.51710709944627	9.419193911529408e-05	2.616686228482003	0.0018688989732317035	REACT:R-HSA-211000	Gene Silencing by RNA	5.8	middle cingulate cortex
NUP107	48	31	457	1774	2.51710709944627	9.419193911529408e-05	2.616686228482003	0.0018688989732317035	REACT:R-HSA-211000	Gene Silencing by RNA	8.2	middle temporal gyrus
NUP107	48	31	457	1774	2.51710709944627	9.419193911529408e-05	2.616686228482003	0.0018688989732317035	REACT:R-HSA-211000	Gene Silencing by RNA	6.8	motor facial nucleus
NUP107	48	31	457	1774	2.51710709944627	9.419193911529408e-05	2.616686228482003	0.0018688989732317035	REACT:R-HSA-211000	Gene Silencing by RNA	7.2	motor hypoglossal nucleus
NUP107	48	31	457	1774	2.51710709944627	9.419193911529408e-05	2.616686228482003	0.0018688989732317035	REACT:R-HSA-211000	Gene Silencing by RNA	7.4	motor trigeminal nucleus
NUP107	48	31	457	1774	2.51710709944627	9.419193911529408e-05	2.616686228482003	0.0018688989732317035	REACT:R-HSA-211000	Gene Silencing by RNA	8.2	nuclei of the trapezoid body
NUP107	48	31	457	1774	2.51710709944627	9.419193911529408e-05	2.616686228482003	0.0018688989732317035	REACT:R-HSA-211000	Gene Silencing by RNA	9.8	nucleus accumbens
NUP107	48	31	457	1774	2.51710709944627	9.419193911529408e-05	2.616686228482003	0.0018688989732317035	REACT:R-HSA-211000	Gene Silencing by RNA	9.6	nucleus ambiguus
NUP107	48	31	457	1774	2.51710709944627	9.419193911529408e-05	2.616686228482003	0.0018688989732317035	REACT:R-HSA-211000	Gene Silencing by RNA	7.3	nucleus basalis of Meynert
NUP107	48	31	457	1774	2.51710709944627	9.419193911529408e-05	2.616686228482003	0.0018688989732317035	REACT:R-HSA-211000	Gene Silencing by RNA	6.7	nucleus cuneatus
NUP107	48	31	457	1774	2.51710709944627	9.419193911529408e-05	2.616686228482003	0.0018688989732317035	REACT:R-HSA-211000	Gene Silencing by RNA	7.4	nucleus gracilis
NUP107	48	31	457	1774	2.51710709944627	9.419193911529408e-05	2.616686228482003	0.0018688989732317035	REACT:R-HSA-211000	Gene Silencing by RNA	9.0	nucleus of the diagonal band
NUP107	48	31	457	1774	2.51710709944627	9.419193911529408e-05	2.616686228482003	0.0018688989732317035	REACT:R-HSA-211000	Gene Silencing by RNA	6.7	nucleus raphe magnus
NUP107	48	31	457	1774	2.51710709944627	9.419193911529408e-05	2.616686228482003	0.0018688989732317035	REACT:R-HSA-211000	Gene Silencing by RNA	10.7	nucleus raphe obscurus
NUP107	48	31	457	1774	2.51710709944627	9.419193911529408e-05	2.616686228482003	0.0018688989732317035	REACT:R-HSA-211000	Gene Silencing by RNA	9.9	nucleus raphe pallidus
NUP107	48	31	457	1774	2.51710709944627	9.419193911529408e-05	2.616686228482003	0.0018688989732317035	REACT:R-HSA-211000	Gene Silencing by RNA	9.6	nucleus reuniens
NUP107	48	31	457	1774	2.51710709944627	9.419193911529408e-05	2.616686228482003	0.0018688989732317035	REACT:R-HSA-211000	Gene Silencing by RNA	8.5	nucleus rhomboideus
NUP107	48	31	457	1774	2.51710709944627	9.419193911529408e-05	2.616686228482003	0.0018688989732317035	REACT:R-HSA-211000	Gene Silencing by RNA	8.9	nucleus tractus solitarii
NUP107	48	31	457	1774	2.51710709944627	9.419193911529408e-05	2.616686228482003	0.0018688989732317035	REACT:R-HSA-211000	Gene Silencing by RNA	7.1	occipital cortex
NUP107	48	31	457	1774	2.51710709944627	9.419193911529408e-05	2.616686228482003	0.0018688989732317035	REACT:R-HSA-211000	Gene Silencing by RNA	11.8	occipital cortex (white matter)
NUP107	48	31	457	1774	2.51710709944627	9.419193911529408e-05	2.616686228482003	0.0018688989732317035	REACT:R-HSA-211000	Gene Silencing by RNA	7.6	olfactory area
NUP107	48	31	457	1774	2.51710709944627	9.419193911529408e-05	2.616686228482003	0.0018688989732317035	REACT:R-HSA-211000	Gene Silencing by RNA	7.1	olfactory tubercle
NUP107	48	31	457	1774	2.51710709944627	9.419193911529408e-05	2.616686228482003	0.0018688989732317035	REACT:R-HSA-211000	Gene Silencing by RNA	6.7	orbitofrontal gyrus, anterior
NUP107	48	31	457	1774	2.51710709944627	9.419193911529408e-05	2.616686228482003	0.0018688989732317035	REACT:R-HSA-211000	Gene Silencing by RNA	5.9	paracentral lobule, anterior
NUP107	48	31	457	1774	2.51710709944627	9.419193911529408e-05	2.616686228482003	0.0018688989732317035	REACT:R-HSA-211000	Gene Silencing by RNA	4.8	paracentral lobule, posterior
NUP107	48	31	457	1774	2.51710709944627	9.419193911529408e-05	2.616686228482003	0.0018688989732317035	REACT:R-HSA-211000	Gene Silencing by RNA	7.1	parahippocampal cortex
NUP107	48	31	457	1774	2.51710709944627	9.419193911529408e-05	2.616686228482003	0.0018688989732317035	REACT:R-HSA-211000	Gene Silencing by RNA	16.6	parahippocampal cortex (white matter)
NUP107	48	31	457	1774	2.51710709944627	9.419193911529408e-05	2.616686228482003	0.0018688989732317035	REACT:R-HSA-211000	Gene Silencing by RNA	8.7	paramedian reticular nucleus
NUP107	48	31	457	1774	2.51710709944627	9.419193911529408e-05	2.616686228482003	0.0018688989732317035	REACT:R-HSA-211000	Gene Silencing by RNA	9.2	paraventricular nucleus
NUP107	48	31	457	1774	2.51710709944627	9.419193911529408e-05	2.616686228482003	0.0018688989732317035	REACT:R-HSA-211000	Gene Silencing by RNA	4.7	parietal operculum
NUP107	48	31	457	1774	2.51710709944627	9.419193911529408e-05	2.616686228482003	0.0018688989732317035	REACT:R-HSA-211000	Gene Silencing by RNA	7.9	parieto-insular cortex
NUP107	48	31	457	1774	2.51710709944627	9.419193911529408e-05	2.616686228482003	0.0018688989732317035	REACT:R-HSA-211000	Gene Silencing by RNA	6.9	parieto-occipital transitional area
NUP107	48	31	457	1774	2.51710709944627	9.419193911529408e-05	2.616686228482003	0.0018688989732317035	REACT:R-HSA-211000	Gene Silencing by RNA	16.2	parieto-temporal junction (white matter)
NUP107	48	31	457	1774	2.51710709944627	9.419193911529408e-05	2.616686228482003	0.0018688989732317035	REACT:R-HSA-211000	Gene Silencing by RNA	7.5	parvicellular reticular nuclei
NUP107	48	31	457	1774	2.51710709944627	9.419193911529408e-05	2.616686228482003	0.0018688989732317035	REACT:R-HSA-211000	Gene Silencing by RNA	8.2	parvicellular reticular nuclei, medullary
NUP107	48	31	457	1774	2.51710709944627	9.419193911529408e-05	2.616686228482003	0.0018688989732317035	REACT:R-HSA-211000	Gene Silencing by RNA	8.5	pedunculopontine tegmental nucleus
NUP107	48	31	457	1774	2.51710709944627	9.419193911529408e-05	2.616686228482003	0.0018688989732317035	REACT:R-HSA-211000	Gene Silencing by RNA	5.9	periaquaductal grey, anterior
NUP107	48	31	457	1774	2.51710709944627	9.419193911529408e-05	2.616686228482003	0.0018688989732317035	REACT:R-HSA-211000	Gene Silencing by RNA	9.4	periaquaductal grey, dorsal
NUP107	48	31	457	1774	2.51710709944627	9.419193911529408e-05	2.616686228482003	0.0018688989732317035	REACT:R-HSA-211000	Gene Silencing by RNA	9.4	periaquaductal grey, lateral
NUP107	48	31	457	1774	2.51710709944627	9.419193911529408e-05	2.616686228482003	0.0018688989732317035	REACT:R-HSA-211000	Gene Silencing by RNA	9.1	perirhinal gyrus
NUP107	48	31	457	1774	2.51710709944627	9.419193911529408e-05	2.616686228482003	0.0018688989732317035	REACT:R-HSA-211000	Gene Silencing by RNA	8.8	peritrigeminal nucleus
NUP107	48	31	457	1774	2.51710709944627	9.419193911529408e-05	2.616686228482003	0.0018688989732317035	REACT:R-HSA-211000	Gene Silencing by RNA	10.3	piriform cortex
NUP107	48	31	457	1774	2.51710709944627	9.419193911529408e-05	2.616686228482003	0.0018688989732317035	REACT:R-HSA-211000	Gene Silencing by RNA	9.1	pontine nuclei
NUP107	48	31	457	1774	2.51710709944627	9.419193911529408e-05	2.616686228482003	0.0018688989732317035	REACT:R-HSA-211000	Gene Silencing by RNA	10.0	pontine raphe nucleus
NUP107	48	31	457	1774	2.51710709944627	9.419193911529408e-05	2.616686228482003	0.0018688989732317035	REACT:R-HSA-211000	Gene Silencing by RNA	4.3	postcentral gyrus
NUP107	48	31	457	1774	2.51710709944627	9.419193911529408e-05	2.616686228482003	0.0018688989732317035	REACT:R-HSA-211000	Gene Silencing by RNA	6.6	postcentral gyrus, dorsal
NUP107	48	31	457	1774	2.51710709944627	9.419193911529408e-05	2.616686228482003	0.0018688989732317035	REACT:R-HSA-211000	Gene Silencing by RNA	7.5	postcentral gyrus, middle
NUP107	48	31	457	1774	2.51710709944627	9.419193911529408e-05	2.616686228482003	0.0018688989732317035	REACT:R-HSA-211000	Gene Silencing by RNA	7.9	postcentral gyrus, ventral
NUP107	48	31	457	1774	2.51710709944627	9.419193911529408e-05	2.616686228482003	0.0018688989732317035	REACT:R-HSA-211000	Gene Silencing by RNA	3.9	posterior cingulate cortex
NUP107	48	31	457	1774	2.51710709944627	9.419193911529408e-05	2.616686228482003	0.0018688989732317035	REACT:R-HSA-211000	Gene Silencing by RNA	5.5	posterior cingulate cortex, dorsal
NUP107	48	31	457	1774	2.51710709944627	9.419193911529408e-05	2.616686228482003	0.0018688989732317035	REACT:R-HSA-211000	Gene Silencing by RNA	6.9	posterior cingulate cortex, ventral
NUP107	48	31	457	1774	2.51710709944627	9.419193911529408e-05	2.616686228482003	0.0018688989732317035	REACT:R-HSA-211000	Gene Silencing by RNA	7.3	posterior insular cortex
NUP107	48	31	457	1774	2.51710709944627	9.419193911529408e-05	2.616686228482003	0.0018688989732317035	REACT:R-HSA-211000	Gene Silencing by RNA	4.0	posterior thalamic nucleus
NUP107	48	31	457	1774	2.51710709944627	9.419193911529408e-05	2.616686228482003	0.0018688989732317035	REACT:R-HSA-211000	Gene Silencing by RNA	10.3	posteroventral cochlear nucleus
NUP107	48	31	457	1774	2.51710709944627	9.419193911529408e-05	2.616686228482003	0.0018688989732317035	REACT:R-HSA-211000	Gene Silencing by RNA	4.7	precentral gyrus
NUP107	48	31	457	1774	2.51710709944627	9.419193911529408e-05	2.616686228482003	0.0018688989732317035	REACT:R-HSA-211000	Gene Silencing by RNA	5.6	precentral gyrus, dorsal
NUP107	48	31	457	1774	2.51710709944627	9.419193911529408e-05	2.616686228482003	0.0018688989732317035	REACT:R-HSA-211000	Gene Silencing by RNA	6.9	precentral gyrus, middle
NUP107	48	31	457	1774	2.51710709944627	9.419193911529408e-05	2.616686228482003	0.0018688989732317035	REACT:R-HSA-211000	Gene Silencing by RNA	6.3	precentral gyrus, ventral
NUP107	48	31	457	1774	2.51710709944627	9.419193911529408e-05	2.616686228482003	0.0018688989732317035	REACT:R-HSA-211000	Gene Silencing by RNA	7.4	precuneus
NUP107	48	31	457	1774	2.51710709944627	9.419193911529408e-05	2.616686228482003	0.0018688989732317035	REACT:R-HSA-211000	Gene Silencing by RNA	7.3	premotor cortex, dorsal
NUP107	48	31	457	1774	2.51710709944627	9.419193911529408e-05	2.616686228482003	0.0018688989732317035	REACT:R-HSA-211000	Gene Silencing by RNA	7.3	premotor cortex, ventral
NUP107	48	31	457	1774	2.51710709944627	9.419193911529408e-05	2.616686228482003	0.0018688989732317035	REACT:R-HSA-211000	Gene Silencing by RNA	9.3	preoptic area
NUP107	48	31	457	1774	2.51710709944627	9.419193911529408e-05	2.616686228482003	0.0018688989732317035	REACT:R-HSA-211000	Gene Silencing by RNA	9.6	prepositus hypoglossal nucleus
NUP107	48	31	457	1774	2.51710709944627	9.419193911529408e-05	2.616686228482003	0.0018688989732317035	REACT:R-HSA-211000	Gene Silencing by RNA	7.7	pretectal area
NUP107	48	31	457	1774	2.51710709944627	9.419193911529408e-05	2.616686228482003	0.0018688989732317035	REACT:R-HSA-211000	Gene Silencing by RNA	8.3	principal sensory trigeminal nucleus
NUP107	48	31	457	1774	2.51710709944627	9.419193911529408e-05	2.616686228482003	0.0018688989732317035	REACT:R-HSA-211000	Gene Silencing by RNA	6.3	pulvinar
NUP107	48	31	457	1774	2.51710709944627	9.419193911529408e-05	2.616686228482003	0.0018688989732317035	REACT:R-HSA-211000	Gene Silencing by RNA	7.8	putamen
NUP107	48	31	457	1774	2.51710709944627	9.419193911529408e-05	2.616686228482003	0.0018688989732317035	REACT:R-HSA-211000	Gene Silencing by RNA	9.3	red nucleus
NUP107	48	31	457	1774	2.51710709944627	9.419193911529408e-05	2.616686228482003	0.0018688989732317035	REACT:R-HSA-211000	Gene Silencing by RNA	6.8	reticular pontine nucleus, caudal
NUP107	48	31	457	1774	2.51710709944627	9.419193911529408e-05	2.616686228482003	0.0018688989732317035	REACT:R-HSA-211000	Gene Silencing by RNA	8.8	reticular pontine nucleus, oral
NUP107	48	31	457	1774	2.51710709944627	9.419193911529408e-05	2.616686228482003	0.0018688989732317035	REACT:R-HSA-211000	Gene Silencing by RNA	6.3	reticulotegmental nucleus
NUP107	48	31	457	1774	2.51710709944627	9.419193911529408e-05	2.616686228482003	0.0018688989732317035	REACT:R-HSA-211000	Gene Silencing by RNA	6.7	retrosplenial cortex
NUP107	48	31	457	1774	2.51710709944627	9.419193911529408e-05	2.616686228482003	0.0018688989732317035	REACT:R-HSA-211000	Gene Silencing by RNA	8.5	septal nuclei
NUP107	48	31	457	1774	2.51710709944627	9.419193911529408e-05	2.616686228482003	0.0018688989732317035	REACT:R-HSA-211000	Gene Silencing by RNA	5.1	somatomor cortex, precentral gyrus (white matter)
NUP107	48	31	457	1774	2.51710709944627	9.419193911529408e-05	2.616686228482003	0.0018688989732317035	REACT:R-HSA-211000	Gene Silencing by RNA	6.8	somatosensory cortex, postcentral gyrus, ventral (white matter)
NUP107	48	31	457	1774	2.51710709944627	9.419193911529408e-05	2.616686228482003	0.0018688989732317035	REACT:R-HSA-211000	Gene Silencing by RNA	6.6	spinal trigeminal nucleus, caudal
NUP107	48	31	457	1774	2.51710709944627	9.419193911529408e-05	2.616686228482003	0.0018688989732317035	REACT:R-HSA-211000	Gene Silencing by RNA	7.9	spinal trigeminal nucleus, interpolar
NUP107	48	31	457	1774	2.51710709944627	9.419193911529408e-05	2.616686228482003	0.0018688989732317035	REACT:R-HSA-211000	Gene Silencing by RNA	9.4	spinal trigeminal nucleus, oral
NUP107	48	31	457	1774	2.51710709944627	9.419193911529408e-05	2.616686228482003	0.0018688989732317035	REACT:R-HSA-211000	Gene Silencing by RNA	7.7	spinal vestibular nucleus
NUP107	48	31	457	1774	2.51710709944627	9.419193911529408e-05	2.616686228482003	0.0018688989732317035	REACT:R-HSA-211000	Gene Silencing by RNA	8.4	stria terminalis, bed nucleus
NUP107	48	31	457	1774	2.51710709944627	9.419193911529408e-05	2.616686228482003	0.0018688989732317035	REACT:R-HSA-211000	Gene Silencing by RNA	7.0	subcentral gyrus, S2
NUP107	48	31	457	1774	2.51710709944627	9.419193911529408e-05	2.616686228482003	0.0018688989732317035	REACT:R-HSA-211000	Gene Silencing by RNA	8.7	subcoeruleus area
NUP107	48	31	457	1774	2.51710709944627	9.419193911529408e-05	2.616686228482003	0.0018688989732317035	REACT:R-HSA-211000	Gene Silencing by RNA	8.0	subiculum
NUP107	48	31	457	1774	2.51710709944627	9.419193911529408e-05	2.616686228482003	0.0018688989732317035	REACT:R-HSA-211000	Gene Silencing by RNA	7.3	substantia nigra
NUP107	48	31	457	1774	2.51710709944627	9.419193911529408e-05	2.616686228482003	0.0018688989732317035	REACT:R-HSA-211000	Gene Silencing by RNA	8.0	subthalamic nucleus
NUP107	48	31	457	1774	2.51710709944627	9.419193911529408e-05	2.616686228482003	0.0018688989732317035	REACT:R-HSA-211000	Gene Silencing by RNA	8.7	superior colliculus
NUP107	48	31	457	1774	2.51710709944627	9.419193911529408e-05	2.616686228482003	0.0018688989732317035	REACT:R-HSA-211000	Gene Silencing by RNA	8.7	superior olive
NUP107	48	31	457	1774	2.51710709944627	9.419193911529408e-05	2.616686228482003	0.0018688989732317035	REACT:R-HSA-211000	Gene Silencing by RNA	7.8	superior parietal lobule
NUP107	48	31	457	1774	2.51710709944627	9.419193911529408e-05	2.616686228482003	0.0018688989732317035	REACT:R-HSA-211000	Gene Silencing by RNA	8.2	superior temporal gyrus
NUP107	48	31	457	1774	2.51710709944627	9.419193911529408e-05	2.616686228482003	0.0018688989732317035	REACT:R-HSA-211000	Gene Silencing by RNA	8.9	superior vestibular nucleus
NUP107	48	31	457	1774	2.51710709944627	9.419193911529408e-05	2.616686228482003	0.0018688989732317035	REACT:R-HSA-211000	Gene Silencing by RNA	5.4	supplementary motor cortex
NUP107	48	31	457	1774	2.51710709944627	9.419193911529408e-05	2.616686228482003	0.0018688989732317035	REACT:R-HSA-211000	Gene Silencing by RNA	7.6	supramarginal gyrus
NUP107	48	31	457	1774	2.51710709944627	9.419193911529408e-05	2.616686228482003	0.0018688989732317035	REACT:R-HSA-211000	Gene Silencing by RNA	10.8	supraoptic nucleus
NUP107	48	31	457	1774	2.51710709944627	9.419193911529408e-05	2.616686228482003	0.0018688989732317035	REACT:R-HSA-211000	Gene Silencing by RNA	8.0	temporal pole
NUP107	48	31	457	1774	2.51710709944627	9.419193911529408e-05	2.616686228482003	0.0018688989732317035	REACT:R-HSA-211000	Gene Silencing by RNA	13.9	temporal white matter
NUP107	48	31	457	1774	2.51710709944627	9.419193911529408e-05	2.616686228482003	0.0018688989732317035	REACT:R-HSA-211000	Gene Silencing by RNA	7.3	temporo-insular cortex, parainsular gyrus
NUP107	48	31	457	1774	2.51710709944627	9.419193911529408e-05	2.616686228482003	0.0018688989732317035	REACT:R-HSA-211000	Gene Silencing by RNA	9.2	temporo-occipital transitional zone
NUP107	48	31	457	1774	2.51710709944627	9.419193911529408e-05	2.616686228482003	0.0018688989732317035	REACT:R-HSA-211000	Gene Silencing by RNA	8.6	transversal temporal gyrus, anterior
NUP107	48	31	457	1774	2.51710709944627	9.419193911529408e-05	2.616686228482003	0.0018688989732317035	REACT:R-HSA-211000	Gene Silencing by RNA	8.3	transversal temporal gyrus, posterior
NUP107	48	31	457	1774	2.51710709944627	9.419193911529408e-05	2.616686228482003	0.0018688989732317035	REACT:R-HSA-211000	Gene Silencing by RNA	8.5	ventral medullary reticular nucleus
NUP107	48	31	457	1774	2.51710709944627	9.419193911529408e-05	2.616686228482003	0.0018688989732317035	REACT:R-HSA-211000	Gene Silencing by RNA	8.2	ventral periolivary nuclei
NUP107	48	31	457	1774	2.51710709944627	9.419193911529408e-05	2.616686228482003	0.0018688989732317035	REACT:R-HSA-211000	Gene Silencing by RNA	5.6	ventral posterolateral thalamic nucleus
NUP107	48	31	457	1774	2.51710709944627	9.419193911529408e-05	2.616686228482003	0.0018688989732317035	REACT:R-HSA-211000	Gene Silencing by RNA	6.6	ventral posteromedial thalamic nucleus
NUP107	48	31	457	1774	2.51710709944627	9.419193911529408e-05	2.616686228482003	0.0018688989732317035	REACT:R-HSA-211000	Gene Silencing by RNA	9.1	ventral tegmental area
NUP107	48	31	457	1774	2.51710709944627	9.419193911529408e-05	2.616686228482003	0.0018688989732317035	REACT:R-HSA-211000	Gene Silencing by RNA	7.2	ventral thalamic nuclei
NUP107	48	31	457	1774	2.51710709944627	9.419193911529408e-05	2.616686228482003	0.0018688989732317035	REACT:R-HSA-211000	Gene Silencing by RNA	8.8	ventrolateral medulla, A1-C1 cell groups
NUP107	48	31	457	1774	2.51710709944627	9.419193911529408e-05	2.616686228482003	0.0018688989732317035	REACT:R-HSA-211000	Gene Silencing by RNA	7.5	ventrolateral tegmental area, A5 NE cell group
NUP107	48	31	457	1774	2.51710709944627	9.419193911529408e-05	2.616686228482003	0.0018688989732317035	REACT:R-HSA-211000	Gene Silencing by RNA	9.1	ventromedial nucleus
NUP107	48	31	457	1774	2.51710709944627	9.419193911529408e-05	2.616686228482003	0.0018688989732317035	REACT:R-HSA-211000	Gene Silencing by RNA	18.1	vermis
NUP107	48	31	457	1774	2.51710709944627	9.419193911529408e-05	2.616686228482003	0.0018688989732317035	REACT:R-HSA-211000	Gene Silencing by RNA	7.0	zona incerta
NUP107	48	31	457	1774	2.51710709944627	9.419193911529408e-05	2.616686228482003	0.0018688989732317035	REACT:R-HSA-70153	Glucose transport	6.2	amygdala
NUP107	48	31	457	1774	2.51710709944627	9.419193911529408e-05	2.616686228482003	0.0018688989732317035	REACT:R-HSA-70153	Glucose transport	8.8	angular gyrus
NUP107	48	31	457	1774	2.51710709944627	9.419193911529408e-05	2.616686228482003	0.0018688989732317035	REACT:R-HSA-70153	Glucose transport	14.5	angular gyrus (white matter)
NUP107	48	31	457	1774	2.51710709944627	9.419193911529408e-05	2.616686228482003	0.0018688989732317035	REACT:R-HSA-70153	Glucose transport	5.8	anterior cingulate cortex, supragenual-dorsal
NUP107	48	31	457	1774	2.51710709944627	9.419193911529408e-05	2.616686228482003	0.0018688989732317035	REACT:R-HSA-70153	Glucose transport	6.0	anterior cingulate cortex, supragenual-ventral
NUP107	48	31	457	1774	2.51710709944627	9.419193911529408e-05	2.616686228482003	0.0018688989732317035	REACT:R-HSA-70153	Glucose transport	9.9	anterior cochlear nucleus, ventral
NUP107	48	31	457	1774	2.51710709944627	9.419193911529408e-05	2.616686228482003	0.0018688989732317035	REACT:R-HSA-70153	Glucose transport	11.2	anterior funiculus (white matter)
NUP107	48	31	457	1774	2.51710709944627	9.419193911529408e-05	2.616686228482003	0.0018688989732317035	REACT:R-HSA-70153	Glucose transport	7.3	anterior insular cortex, dorsal
NUP107	48	31	457	1774	2.51710709944627	9.419193911529408e-05	2.616686228482003	0.0018688989732317035	REACT:R-HSA-70153	Glucose transport	8.9	anterior insular cortex, ventral
NUP107	48	31	457	1774	2.51710709944627	9.419193911529408e-05	2.616686228482003	0.0018688989732317035	REACT:R-HSA-70153	Glucose transport	7.8	anterior thalamic nucleus, ventral
NUP107	48	31	457	1774	2.51710709944627	9.419193911529408e-05	2.616686228482003	0.0018688989732317035	REACT:R-HSA-70153	Glucose transport	7.9	arcuate nucleus
NUP107	48	31	457	1774	2.51710709944627	9.419193911529408e-05	2.616686228482003	0.0018688989732317035	REACT:R-HSA-70153	Glucose transport	8.1	area parastriata, inferior
NUP107	48	31	457	1774	2.51710709944627	9.419193911529408e-05	2.616686228482003	0.0018688989732317035	REACT:R-HSA-70153	Glucose transport	8.9	area parastriata, parietal
NUP107	48	31	457	1774	2.51710709944627	9.419193911529408e-05	2.616686228482003	0.0018688989732317035	REACT:R-HSA-70153	Glucose transport	6.5	area parastriata, superior
NUP107	48	31	457	1774	2.51710709944627	9.419193911529408e-05	2.616686228482003	0.0018688989732317035	REACT:R-HSA-70153	Glucose transport	7.7	area parastriata, temporal
NUP107	48	31	457	1774	2.51710709944627	9.419193911529408e-05	2.616686228482003	0.0018688989732317035	REACT:R-HSA-70153	Glucose transport	7.9	area postrema
NUP107	48	31	457	1774	2.51710709944627	9.419193911529408e-05	2.616686228482003	0.0018688989732317035	REACT:R-HSA-70153	Glucose transport	9.1	area striata
NUP107	48	31	457	1774	2.51710709944627	9.419193911529408e-05	2.616686228482003	0.0018688989732317035	REACT:R-HSA-70153	Glucose transport	12.1	area striata (white matter)
NUP107	48	31	457	1774	2.51710709944627	9.419193911529408e-05	2.616686228482003	0.0018688989732317035	REACT:R-HSA-70153	Glucose transport	5.8	basal amygdala
NUP107	48	31	457	1774	2.51710709944627	9.419193911529408e-05	2.616686228482003	0.0018688989732317035	REACT:R-HSA-70153	Glucose transport	8.9	caudate nucleus
NUP107	48	31	457	1774	2.51710709944627	9.419193911529408e-05	2.616686228482003	0.0018688989732317035	REACT:R-HSA-70153	Glucose transport	6.4	central amygdala
NUP107	48	31	457	1774	2.51710709944627	9.419193911529408e-05	2.616686228482003	0.0018688989732317035	REACT:R-HSA-70153	Glucose transport	9.9	centromedial thalamic nucleus
NUP107	48	31	457	1774	2.51710709944627	9.419193911529408e-05	2.616686228482003	0.0018688989732317035	REACT:R-HSA-70153	Glucose transport	20.2	cerebellar cortex
NUP107	48	31	457	1774	2.51710709944627	9.419193911529408e-05	2.616686228482003	0.0018688989732317035	REACT:R-HSA-70153	Glucose transport	10.1	cerebellar nuclei
NUP107	48	31	457	1774	2.51710709944627	9.419193911529408e-05	2.616686228482003	0.0018688989732317035	REACT:R-HSA-70153	Glucose transport	13.4	cerebellar white matter
NUP107	48	31	457	1774	2.51710709944627	9.419193911529408e-05	2.616686228482003	0.0018688989732317035	REACT:R-HSA-70153	Glucose transport	10.2	cervical spinal cord, central gray
NUP107	48	31	457	1774	2.51710709944627	9.419193911529408e-05	2.616686228482003	0.0018688989732317035	REACT:R-HSA-70153	Glucose transport	9.1	cervical spinal cord, dorsal horn
NUP107	48	31	457	1774	2.51710709944627	9.419193911529408e-05	2.616686228482003	0.0018688989732317035	REACT:R-HSA-70153	Glucose transport	7.3	cervical spinal cord, ventral horn
NUP107	48	31	457	1774	2.51710709944627	9.419193911529408e-05	2.616686228482003	0.0018688989732317035	REACT:R-HSA-70153	Glucose transport	7.9	choroid plexus
NUP107	48	31	457	1774	2.51710709944627	9.419193911529408e-05	2.616686228482003	0.0018688989732317035	REACT:R-HSA-70153	Glucose transport	7.9	claustrum
NUP107	48	31	457	1774	2.51710709944627	9.419193911529408e-05	2.616686228482003	0.0018688989732317035	REACT:R-HSA-70153	Glucose transport	17.8	corpus callosum, genu (white matter)
NUP107	48	31	457	1774	2.51710709944627	9.419193911529408e-05	2.616686228482003	0.0018688989732317035	REACT:R-HSA-70153	Glucose transport	17.0	corpus callosum, splenium (white matter)
NUP107	48	31	457	1774	2.51710709944627	9.419193911529408e-05	2.616686228482003	0.0018688989732317035	REACT:R-HSA-70153	Glucose transport	6.2	corticomedial amygdala
NUP107	48	31	457	1774	2.51710709944627	9.419193911529408e-05	2.616686228482003	0.0018688989732317035	REACT:R-HSA-70153	Glucose transport	8.9	cuneiform nucleus
NUP107	48	31	457	1774	2.51710709944627	9.419193911529408e-05	2.616686228482003	0.0018688989732317035	REACT:R-HSA-70153	Glucose transport	6.5	dentate gyrus
NUP107	48	31	457	1774	2.51710709944627	9.419193911529408e-05	2.616686228482003	0.0018688989732317035	REACT:R-HSA-70153	Glucose transport	7.4	dorsal cochlear nucleus
NUP107	48	31	457	1774	2.51710709944627	9.419193911529408e-05	2.616686228482003	0.0018688989732317035	REACT:R-HSA-70153	Glucose transport	10.7	dorsal funiculus (white matter)
NUP107	48	31	457	1774	2.51710709944627	9.419193911529408e-05	2.616686228482003	0.0018688989732317035	REACT:R-HSA-70153	Glucose transport	8.2	dorsal medullary reticular nucleus
NUP107	48	31	457	1774	2.51710709944627	9.419193911529408e-05	2.616686228482003	0.0018688989732317035	REACT:R-HSA-70153	Glucose transport	6.5	dorsal motor vagal complex
NUP107	48	31	457	1774	2.51710709944627	9.419193911529408e-05	2.616686228482003	0.0018688989732317035	REACT:R-HSA-70153	Glucose transport	10.0	dorsal raphe nucleus
NUP107	48	31	457	1774	2.51710709944627	9.419193911529408e-05	2.616686228482003	0.0018688989732317035	REACT:R-HSA-70153	Glucose transport	7.6	dorsal tegmental nucleus
NUP107	48	31	457	1774	2.51710709944627	9.419193911529408e-05	2.616686228482003	0.0018688989732317035	REACT:R-HSA-70153	Glucose transport	9.1	dorsolateral tegmental area
NUP107	48	31	457	1774	2.51710709944627	9.419193911529408e-05	2.616686228482003	0.0018688989732317035	REACT:R-HSA-70153	Glucose transport	10.2	dorsomedial nucleus
NUP107	48	31	457	1774	2.51710709944627	9.419193911529408e-05	2.616686228482003	0.0018688989732317035	REACT:R-HSA-70153	Glucose transport	7.5	entorhinal gyrus
NUP107	48	31	457	1774	2.51710709944627	9.419193911529408e-05	2.616686228482003	0.0018688989732317035	REACT:R-HSA-70153	Glucose transport	18.4	flocculonodular lobe
NUP107	48	31	457	1774	2.51710709944627	9.419193911529408e-05	2.616686228482003	0.0018688989732317035	REACT:R-HSA-70153	Glucose transport	5.9	frontal eye field
NUP107	48	31	457	1774	2.51710709944627	9.419193911529408e-05	2.616686228482003	0.0018688989732317035	REACT:R-HSA-70153	Glucose transport	10.4	frontal operculum
NUP107	48	31	457	1774	2.51710709944627	9.419193911529408e-05	2.616686228482003	0.0018688989732317035	REACT:R-HSA-70153	Glucose transport	7.8	fusiform gyrus
NUP107	48	31	457	1774	2.51710709944627	9.419193911529408e-05	2.616686228482003	0.0018688989732317035	REACT:R-HSA-70153	Glucose transport	7.6	gigantocellular reticular nuclei, medullary
NUP107	48	31	457	1774	2.51710709944627	9.419193911529408e-05	2.616686228482003	0.0018688989732317035	REACT:R-HSA-70153	Glucose transport	7.0	gigantocellular reticular nuclei, pars
NUP107	48	31	457	1774	2.51710709944627	9.419193911529408e-05	2.616686228482003	0.0018688989732317035	REACT:R-HSA-70153	Glucose transport	10.0	globus pallidus, externus
NUP107	48	31	457	1774	2.51710709944627	9.419193911529408e-05	2.616686228482003	0.0018688989732317035	REACT:R-HSA-70153	Glucose transport	11.6	globus pallidus, internus
NUP107	48	31	457	1774	2.51710709944627	9.419193911529408e-05	2.616686228482003	0.0018688989732317035	REACT:R-HSA-70153	Glucose transport	7.2	habenula
NUP107	48	31	457	1774	2.51710709944627	9.419193911529408e-05	2.616686228482003	0.0018688989732317035	REACT:R-HSA-70153	Glucose transport	7.3	hippocampus
NUP107	48	31	457	1774	2.51710709944627	9.419193911529408e-05	2.616686228482003	0.0018688989732317035	REACT:R-HSA-70153	Glucose transport	8.2	hippocampus, CA1
NUP107	48	31	457	1774	2.51710709944627	9.419193911529408e-05	2.616686228482003	0.0018688989732317035	REACT:R-HSA-70153	Glucose transport	8.4	hippocampus, CA2
NUP107	48	31	457	1774	2.51710709944627	9.419193911529408e-05	2.616686228482003	0.0018688989732317035	REACT:R-HSA-70153	Glucose transport	6.5	hippocampus, CA3
NUP107	48	31	457	1774	2.51710709944627	9.419193911529408e-05	2.616686228482003	0.0018688989732317035	REACT:R-HSA-70153	Glucose transport	9.9	inferior colliculus
NUP107	48	31	457	1774	2.51710709944627	9.419193911529408e-05	2.616686228482003	0.0018688989732317035	REACT:R-HSA-70153	Glucose transport	6.2	inferior frontal gyrus, opercular
NUP107	48	31	457	1774	2.51710709944627	9.419193911529408e-05	2.616686228482003	0.0018688989732317035	REACT:R-HSA-70153	Glucose transport	7.1	inferior olive
NUP107	48	31	457	1774	2.51710709944627	9.419193911529408e-05	2.616686228482003	0.0018688989732317035	REACT:R-HSA-70153	Glucose transport	6.4	inferior parietal lobule
NUP107	48	31	457	1774	2.51710709944627	9.419193911529408e-05	2.616686228482003	0.0018688989732317035	REACT:R-HSA-70153	Glucose transport	8.6	inferior temporal gyrus
NUP107	48	31	457	1774	2.51710709944627	9.419193911529408e-05	2.616686228482003	0.0018688989732317035	REACT:R-HSA-70153	Glucose transport	8.0	intraparietal deep sulcus
NUP107	48	31	457	1774	2.51710709944627	9.419193911529408e-05	2.616686228482003	0.0018688989732317035	REACT:R-HSA-70153	Glucose transport	8.5	Kolliker-Fuse nucleus
NUP107	48	31	457	1774	2.51710709944627	9.419193911529408e-05	2.616686228482003	0.0018688989732317035	REACT:R-HSA-70153	Glucose transport	6.4	lateral amygdala
NUP107	48	31	457	1774	2.51710709944627	9.419193911529408e-05	2.616686228482003	0.0018688989732317035	REACT:R-HSA-70153	Glucose transport	11.2	lateral funiculus (white matter)
NUP107	48	31	457	1774	2.51710709944627	9.419193911529408e-05	2.616686228482003	0.0018688989732317035	REACT:R-HSA-70153	Glucose transport	5.9	lateral geniculate body
NUP107	48	31	457	1774	2.51710709944627	9.419193911529408e-05	2.616686228482003	0.0018688989732317035	REACT:R-HSA-70153	Glucose transport	8.3	lateral hypothalamic area
NUP107	48	31	457	1774	2.51710709944627	9.419193911529408e-05	2.616686228482003	0.0018688989732317035	REACT:R-HSA-70153	Glucose transport	8.2	lateral lemniscal nuclei
NUP107	48	31	457	1774	2.51710709944627	9.419193911529408e-05	2.616686228482003	0.0018688989732317035	REACT:R-HSA-70153	Glucose transport	8.4	lateral medullary reticular nucleus
NUP107	48	31	457	1774	2.51710709944627	9.419193911529408e-05	2.616686228482003	0.0018688989732317035	REACT:R-HSA-70153	Glucose transport	10.4	lateral parabrachial nucleus
NUP107	48	31	457	1774	2.51710709944627	9.419193911529408e-05	2.616686228482003	0.0018688989732317035	REACT:R-HSA-70153	Glucose transport	5.7	lateral thalamic nuclei
NUP107	48	31	457	1774	2.51710709944627	9.419193911529408e-05	2.616686228482003	0.0018688989732317035	REACT:R-HSA-70153	Glucose transport	7.5	lateral vestibular nucleus
NUP107	48	31	457	1774	2.51710709944627	9.419193911529408e-05	2.616686228482003	0.0018688989732317035	REACT:R-HSA-70153	Glucose transport	7.7	lingual gyrus
NUP107	48	31	457	1774	2.51710709944627	9.419193911529408e-05	2.616686228482003	0.0018688989732317035	REACT:R-HSA-70153	Glucose transport	6.3	locus coeruleus
NUP107	48	31	457	1774	2.51710709944627	9.419193911529408e-05	2.616686228482003	0.0018688989732317035	REACT:R-HSA-70153	Glucose transport	9.1	mammillary body
NUP107	48	31	457	1774	2.51710709944627	9.419193911529408e-05	2.616686228482003	0.0018688989732317035	REACT:R-HSA-70153	Glucose transport	6.1	medial dorsal thalamic nucleus
NUP107	48	31	457	1774	2.51710709944627	9.419193911529408e-05	2.616686228482003	0.0018688989732317035	REACT:R-HSA-70153	Glucose transport	5.7	medial geniculate body
NUP107	48	31	457	1774	2.51710709944627	9.419193911529408e-05	2.616686228482003	0.0018688989732317035	REACT:R-HSA-70153	Glucose transport	10.5	medial olivary nucleus
NUP107	48	31	457	1774	2.51710709944627	9.419193911529408e-05	2.616686228482003	0.0018688989732317035	REACT:R-HSA-70153	Glucose transport	9.3	medial parabrachial nucleus
NUP107	48	31	457	1774	2.51710709944627	9.419193911529408e-05	2.616686228482003	0.0018688989732317035	REACT:R-HSA-70153	Glucose transport	9.3	medial periolivary nuclei
NUP107	48	31	457	1774	2.51710709944627	9.419193911529408e-05	2.616686228482003	0.0018688989732317035	REACT:R-HSA-70153	Glucose transport	7.2	medial vestibular nucleus
NUP107	48	31	457	1774	2.51710709944627	9.419193911529408e-05	2.616686228482003	0.0018688989732317035	REACT:R-HSA-70153	Glucose transport	6.3	median raphe nucleus
NUP107	48	31	457	1774	2.51710709944627	9.419193911529408e-05	2.616686228482003	0.0018688989732317035	REACT:R-HSA-70153	Glucose transport	5.8	middle cingulate cortex
NUP107	48	31	457	1774	2.51710709944627	9.419193911529408e-05	2.616686228482003	0.0018688989732317035	REACT:R-HSA-70153	Glucose transport	8.2	middle temporal gyrus
NUP107	48	31	457	1774	2.51710709944627	9.419193911529408e-05	2.616686228482003	0.0018688989732317035	REACT:R-HSA-70153	Glucose transport	6.8	motor facial nucleus
NUP107	48	31	457	1774	2.51710709944627	9.419193911529408e-05	2.616686228482003	0.0018688989732317035	REACT:R-HSA-70153	Glucose transport	7.2	motor hypoglossal nucleus
NUP107	48	31	457	1774	2.51710709944627	9.419193911529408e-05	2.616686228482003	0.0018688989732317035	REACT:R-HSA-70153	Glucose transport	7.4	motor trigeminal nucleus
NUP107	48	31	457	1774	2.51710709944627	9.419193911529408e-05	2.616686228482003	0.0018688989732317035	REACT:R-HSA-70153	Glucose transport	8.2	nuclei of the trapezoid body
NUP107	48	31	457	1774	2.51710709944627	9.419193911529408e-05	2.616686228482003	0.0018688989732317035	REACT:R-HSA-70153	Glucose transport	9.8	nucleus accumbens
NUP107	48	31	457	1774	2.51710709944627	9.419193911529408e-05	2.616686228482003	0.0018688989732317035	REACT:R-HSA-70153	Glucose transport	9.6	nucleus ambiguus
NUP107	48	31	457	1774	2.51710709944627	9.419193911529408e-05	2.616686228482003	0.0018688989732317035	REACT:R-HSA-70153	Glucose transport	7.3	nucleus basalis of Meynert
NUP107	48	31	457	1774	2.51710709944627	9.419193911529408e-05	2.616686228482003	0.0018688989732317035	REACT:R-HSA-70153	Glucose transport	6.7	nucleus cuneatus
NUP107	48	31	457	1774	2.51710709944627	9.419193911529408e-05	2.616686228482003	0.0018688989732317035	REACT:R-HSA-70153	Glucose transport	7.4	nucleus gracilis
NUP107	48	31	457	1774	2.51710709944627	9.419193911529408e-05	2.616686228482003	0.0018688989732317035	REACT:R-HSA-70153	Glucose transport	9.0	nucleus of the diagonal band
NUP107	48	31	457	1774	2.51710709944627	9.419193911529408e-05	2.616686228482003	0.0018688989732317035	REACT:R-HSA-70153	Glucose transport	6.7	nucleus raphe magnus
NUP107	48	31	457	1774	2.51710709944627	9.419193911529408e-05	2.616686228482003	0.0018688989732317035	REACT:R-HSA-70153	Glucose transport	10.7	nucleus raphe obscurus
NUP107	48	31	457	1774	2.51710709944627	9.419193911529408e-05	2.616686228482003	0.0018688989732317035	REACT:R-HSA-70153	Glucose transport	9.9	nucleus raphe pallidus
NUP107	48	31	457	1774	2.51710709944627	9.419193911529408e-05	2.616686228482003	0.0018688989732317035	REACT:R-HSA-70153	Glucose transport	9.6	nucleus reuniens
NUP107	48	31	457	1774	2.51710709944627	9.419193911529408e-05	2.616686228482003	0.0018688989732317035	REACT:R-HSA-70153	Glucose transport	8.5	nucleus rhomboideus
NUP107	48	31	457	1774	2.51710709944627	9.419193911529408e-05	2.616686228482003	0.0018688989732317035	REACT:R-HSA-70153	Glucose transport	8.9	nucleus tractus solitarii
NUP107	48	31	457	1774	2.51710709944627	9.419193911529408e-05	2.616686228482003	0.0018688989732317035	REACT:R-HSA-70153	Glucose transport	7.1	occipital cortex
NUP107	48	31	457	1774	2.51710709944627	9.419193911529408e-05	2.616686228482003	0.0018688989732317035	REACT:R-HSA-70153	Glucose transport	11.8	occipital cortex (white matter)
NUP107	48	31	457	1774	2.51710709944627	9.419193911529408e-05	2.616686228482003	0.0018688989732317035	REACT:R-HSA-70153	Glucose transport	7.6	olfactory area
NUP107	48	31	457	1774	2.51710709944627	9.419193911529408e-05	2.616686228482003	0.0018688989732317035	REACT:R-HSA-70153	Glucose transport	7.1	olfactory tubercle
NUP107	48	31	457	1774	2.51710709944627	9.419193911529408e-05	2.616686228482003	0.0018688989732317035	REACT:R-HSA-70153	Glucose transport	6.7	orbitofrontal gyrus, anterior
NUP107	48	31	457	1774	2.51710709944627	9.419193911529408e-05	2.616686228482003	0.0018688989732317035	REACT:R-HSA-70153	Glucose transport	5.9	paracentral lobule, anterior
NUP107	48	31	457	1774	2.51710709944627	9.419193911529408e-05	2.616686228482003	0.0018688989732317035	REACT:R-HSA-70153	Glucose transport	4.8	paracentral lobule, posterior
NUP107	48	31	457	1774	2.51710709944627	9.419193911529408e-05	2.616686228482003	0.0018688989732317035	REACT:R-HSA-70153	Glucose transport	7.1	parahippocampal cortex
NUP107	48	31	457	1774	2.51710709944627	9.419193911529408e-05	2.616686228482003	0.0018688989732317035	REACT:R-HSA-70153	Glucose transport	16.6	parahippocampal cortex (white matter)
NUP107	48	31	457	1774	2.51710709944627	9.419193911529408e-05	2.616686228482003	0.0018688989732317035	REACT:R-HSA-70153	Glucose transport	8.7	paramedian reticular nucleus
NUP107	48	31	457	1774	2.51710709944627	9.419193911529408e-05	2.616686228482003	0.0018688989732317035	REACT:R-HSA-70153	Glucose transport	9.2	paraventricular nucleus
NUP107	48	31	457	1774	2.51710709944627	9.419193911529408e-05	2.616686228482003	0.0018688989732317035	REACT:R-HSA-70153	Glucose transport	4.7	parietal operculum
NUP107	48	31	457	1774	2.51710709944627	9.419193911529408e-05	2.616686228482003	0.0018688989732317035	REACT:R-HSA-70153	Glucose transport	7.9	parieto-insular cortex
NUP107	48	31	457	1774	2.51710709944627	9.419193911529408e-05	2.616686228482003	0.0018688989732317035	REACT:R-HSA-70153	Glucose transport	6.9	parieto-occipital transitional area
NUP107	48	31	457	1774	2.51710709944627	9.419193911529408e-05	2.616686228482003	0.0018688989732317035	REACT:R-HSA-70153	Glucose transport	16.2	parieto-temporal junction (white matter)
NUP107	48	31	457	1774	2.51710709944627	9.419193911529408e-05	2.616686228482003	0.0018688989732317035	REACT:R-HSA-70153	Glucose transport	7.5	parvicellular reticular nuclei
NUP107	48	31	457	1774	2.51710709944627	9.419193911529408e-05	2.616686228482003	0.0018688989732317035	REACT:R-HSA-70153	Glucose transport	8.2	parvicellular reticular nuclei, medullary
NUP107	48	31	457	1774	2.51710709944627	9.419193911529408e-05	2.616686228482003	0.0018688989732317035	REACT:R-HSA-70153	Glucose transport	8.5	pedunculopontine tegmental nucleus
NUP107	48	31	457	1774	2.51710709944627	9.419193911529408e-05	2.616686228482003	0.0018688989732317035	REACT:R-HSA-70153	Glucose transport	5.9	periaquaductal grey, anterior
NUP107	48	31	457	1774	2.51710709944627	9.419193911529408e-05	2.616686228482003	0.0018688989732317035	REACT:R-HSA-70153	Glucose transport	9.4	periaquaductal grey, dorsal
NUP107	48	31	457	1774	2.51710709944627	9.419193911529408e-05	2.616686228482003	0.0018688989732317035	REACT:R-HSA-70153	Glucose transport	9.4	periaquaductal grey, lateral
NUP107	48	31	457	1774	2.51710709944627	9.419193911529408e-05	2.616686228482003	0.0018688989732317035	REACT:R-HSA-70153	Glucose transport	9.1	perirhinal gyrus
NUP107	48	31	457	1774	2.51710709944627	9.419193911529408e-05	2.616686228482003	0.0018688989732317035	REACT:R-HSA-70153	Glucose transport	8.8	peritrigeminal nucleus
NUP107	48	31	457	1774	2.51710709944627	9.419193911529408e-05	2.616686228482003	0.0018688989732317035	REACT:R-HSA-70153	Glucose transport	10.3	piriform cortex
NUP107	48	31	457	1774	2.51710709944627	9.419193911529408e-05	2.616686228482003	0.0018688989732317035	REACT:R-HSA-70153	Glucose transport	9.1	pontine nuclei
NUP107	48	31	457	1774	2.51710709944627	9.419193911529408e-05	2.616686228482003	0.0018688989732317035	REACT:R-HSA-70153	Glucose transport	10.0	pontine raphe nucleus
NUP107	48	31	457	1774	2.51710709944627	9.419193911529408e-05	2.616686228482003	0.0018688989732317035	REACT:R-HSA-70153	Glucose transport	4.3	postcentral gyrus
NUP107	48	31	457	1774	2.51710709944627	9.419193911529408e-05	2.616686228482003	0.0018688989732317035	REACT:R-HSA-70153	Glucose transport	6.6	postcentral gyrus, dorsal
NUP107	48	31	457	1774	2.51710709944627	9.419193911529408e-05	2.616686228482003	0.0018688989732317035	REACT:R-HSA-70153	Glucose transport	7.5	postcentral gyrus, middle
NUP107	48	31	457	1774	2.51710709944627	9.419193911529408e-05	2.616686228482003	0.0018688989732317035	REACT:R-HSA-70153	Glucose transport	7.9	postcentral gyrus, ventral
NUP107	48	31	457	1774	2.51710709944627	9.419193911529408e-05	2.616686228482003	0.0018688989732317035	REACT:R-HSA-70153	Glucose transport	3.9	posterior cingulate cortex
NUP107	48	31	457	1774	2.51710709944627	9.419193911529408e-05	2.616686228482003	0.0018688989732317035	REACT:R-HSA-70153	Glucose transport	5.5	posterior cingulate cortex, dorsal
NUP107	48	31	457	1774	2.51710709944627	9.419193911529408e-05	2.616686228482003	0.0018688989732317035	REACT:R-HSA-70153	Glucose transport	6.9	posterior cingulate cortex, ventral
NUP107	48	31	457	1774	2.51710709944627	9.419193911529408e-05	2.616686228482003	0.0018688989732317035	REACT:R-HSA-70153	Glucose transport	7.3	posterior insular cortex
NUP107	48	31	457	1774	2.51710709944627	9.419193911529408e-05	2.616686228482003	0.0018688989732317035	REACT:R-HSA-70153	Glucose transport	4.0	posterior thalamic nucleus
NUP107	48	31	457	1774	2.51710709944627	9.419193911529408e-05	2.616686228482003	0.0018688989732317035	REACT:R-HSA-70153	Glucose transport	10.3	posteroventral cochlear nucleus
NUP107	48	31	457	1774	2.51710709944627	9.419193911529408e-05	2.616686228482003	0.0018688989732317035	REACT:R-HSA-70153	Glucose transport	4.7	precentral gyrus
NUP107	48	31	457	1774	2.51710709944627	9.419193911529408e-05	2.616686228482003	0.0018688989732317035	REACT:R-HSA-70153	Glucose transport	5.6	precentral gyrus, dorsal
NUP107	48	31	457	1774	2.51710709944627	9.419193911529408e-05	2.616686228482003	0.0018688989732317035	REACT:R-HSA-70153	Glucose transport	6.9	precentral gyrus, middle
NUP107	48	31	457	1774	2.51710709944627	9.419193911529408e-05	2.616686228482003	0.0018688989732317035	REACT:R-HSA-70153	Glucose transport	6.3	precentral gyrus, ventral
NUP107	48	31	457	1774	2.51710709944627	9.419193911529408e-05	2.616686228482003	0.0018688989732317035	REACT:R-HSA-70153	Glucose transport	7.4	precuneus
NUP107	48	31	457	1774	2.51710709944627	9.419193911529408e-05	2.616686228482003	0.0018688989732317035	REACT:R-HSA-70153	Glucose transport	7.3	premotor cortex, dorsal
NUP107	48	31	457	1774	2.51710709944627	9.419193911529408e-05	2.616686228482003	0.0018688989732317035	REACT:R-HSA-70153	Glucose transport	7.3	premotor cortex, ventral
NUP107	48	31	457	1774	2.51710709944627	9.419193911529408e-05	2.616686228482003	0.0018688989732317035	REACT:R-HSA-70153	Glucose transport	9.3	preoptic area
NUP107	48	31	457	1774	2.51710709944627	9.419193911529408e-05	2.616686228482003	0.0018688989732317035	REACT:R-HSA-70153	Glucose transport	9.6	prepositus hypoglossal nucleus
NUP107	48	31	457	1774	2.51710709944627	9.419193911529408e-05	2.616686228482003	0.0018688989732317035	REACT:R-HSA-70153	Glucose transport	7.7	pretectal area
NUP107	48	31	457	1774	2.51710709944627	9.419193911529408e-05	2.616686228482003	0.0018688989732317035	REACT:R-HSA-70153	Glucose transport	8.3	principal sensory trigeminal nucleus
NUP107	48	31	457	1774	2.51710709944627	9.419193911529408e-05	2.616686228482003	0.0018688989732317035	REACT:R-HSA-70153	Glucose transport	6.3	pulvinar
NUP107	48	31	457	1774	2.51710709944627	9.419193911529408e-05	2.616686228482003	0.0018688989732317035	REACT:R-HSA-70153	Glucose transport	7.8	putamen
NUP107	48	31	457	1774	2.51710709944627	9.419193911529408e-05	2.616686228482003	0.0018688989732317035	REACT:R-HSA-70153	Glucose transport	9.3	red nucleus
NUP107	48	31	457	1774	2.51710709944627	9.419193911529408e-05	2.616686228482003	0.0018688989732317035	REACT:R-HSA-70153	Glucose transport	6.8	reticular pontine nucleus, caudal
NUP107	48	31	457	1774	2.51710709944627	9.419193911529408e-05	2.616686228482003	0.0018688989732317035	REACT:R-HSA-70153	Glucose transport	8.8	reticular pontine nucleus, oral
NUP107	48	31	457	1774	2.51710709944627	9.419193911529408e-05	2.616686228482003	0.0018688989732317035	REACT:R-HSA-70153	Glucose transport	6.3	reticulotegmental nucleus
NUP107	48	31	457	1774	2.51710709944627	9.419193911529408e-05	2.616686228482003	0.0018688989732317035	REACT:R-HSA-70153	Glucose transport	6.7	retrosplenial cortex
NUP107	48	31	457	1774	2.51710709944627	9.419193911529408e-05	2.616686228482003	0.0018688989732317035	REACT:R-HSA-70153	Glucose transport	8.5	septal nuclei
NUP107	48	31	457	1774	2.51710709944627	9.419193911529408e-05	2.616686228482003	0.0018688989732317035	REACT:R-HSA-70153	Glucose transport	5.1	somatomor cortex, precentral gyrus (white matter)
NUP107	48	31	457	1774	2.51710709944627	9.419193911529408e-05	2.616686228482003	0.0018688989732317035	REACT:R-HSA-70153	Glucose transport	6.8	somatosensory cortex, postcentral gyrus, ventral (white matter)
NUP107	48	31	457	1774	2.51710709944627	9.419193911529408e-05	2.616686228482003	0.0018688989732317035	REACT:R-HSA-70153	Glucose transport	6.6	spinal trigeminal nucleus, caudal
NUP107	48	31	457	1774	2.51710709944627	9.419193911529408e-05	2.616686228482003	0.0018688989732317035	REACT:R-HSA-70153	Glucose transport	7.9	spinal trigeminal nucleus, interpolar
NUP107	48	31	457	1774	2.51710709944627	9.419193911529408e-05	2.616686228482003	0.0018688989732317035	REACT:R-HSA-70153	Glucose transport	9.4	spinal trigeminal nucleus, oral
NUP107	48	31	457	1774	2.51710709944627	9.419193911529408e-05	2.616686228482003	0.0018688989732317035	REACT:R-HSA-70153	Glucose transport	7.7	spinal vestibular nucleus
NUP107	48	31	457	1774	2.51710709944627	9.419193911529408e-05	2.616686228482003	0.0018688989732317035	REACT:R-HSA-70153	Glucose transport	8.4	stria terminalis, bed nucleus
NUP107	48	31	457	1774	2.51710709944627	9.419193911529408e-05	2.616686228482003	0.0018688989732317035	REACT:R-HSA-70153	Glucose transport	7.0	subcentral gyrus, S2
NUP107	48	31	457	1774	2.51710709944627	9.419193911529408e-05	2.616686228482003	0.0018688989732317035	REACT:R-HSA-70153	Glucose transport	8.7	subcoeruleus area
NUP107	48	31	457	1774	2.51710709944627	9.419193911529408e-05	2.616686228482003	0.0018688989732317035	REACT:R-HSA-70153	Glucose transport	8.0	subiculum
NUP107	48	31	457	1774	2.51710709944627	9.419193911529408e-05	2.616686228482003	0.0018688989732317035	REACT:R-HSA-70153	Glucose transport	7.3	substantia nigra
NUP107	48	31	457	1774	2.51710709944627	9.419193911529408e-05	2.616686228482003	0.0018688989732317035	REACT:R-HSA-70153	Glucose transport	8.0	subthalamic nucleus
NUP107	48	31	457	1774	2.51710709944627	9.419193911529408e-05	2.616686228482003	0.0018688989732317035	REACT:R-HSA-70153	Glucose transport	8.7	superior colliculus
NUP107	48	31	457	1774	2.51710709944627	9.419193911529408e-05	2.616686228482003	0.0018688989732317035	REACT:R-HSA-70153	Glucose transport	8.7	superior olive
NUP107	48	31	457	1774	2.51710709944627	9.419193911529408e-05	2.616686228482003	0.0018688989732317035	REACT:R-HSA-70153	Glucose transport	7.8	superior parietal lobule
NUP107	48	31	457	1774	2.51710709944627	9.419193911529408e-05	2.616686228482003	0.0018688989732317035	REACT:R-HSA-70153	Glucose transport	8.2	superior temporal gyrus
NUP107	48	31	457	1774	2.51710709944627	9.419193911529408e-05	2.616686228482003	0.0018688989732317035	REACT:R-HSA-70153	Glucose transport	8.9	superior vestibular nucleus
NUP107	48	31	457	1774	2.51710709944627	9.419193911529408e-05	2.616686228482003	0.0018688989732317035	REACT:R-HSA-70153	Glucose transport	5.4	supplementary motor cortex
NUP107	48	31	457	1774	2.51710709944627	9.419193911529408e-05	2.616686228482003	0.0018688989732317035	REACT:R-HSA-70153	Glucose transport	7.6	supramarginal gyrus
NUP107	48	31	457	1774	2.51710709944627	9.419193911529408e-05	2.616686228482003	0.0018688989732317035	REACT:R-HSA-70153	Glucose transport	10.8	supraoptic nucleus
NUP107	48	31	457	1774	2.51710709944627	9.419193911529408e-05	2.616686228482003	0.0018688989732317035	REACT:R-HSA-70153	Glucose transport	8.0	temporal pole
NUP107	48	31	457	1774	2.51710709944627	9.419193911529408e-05	2.616686228482003	0.0018688989732317035	REACT:R-HSA-70153	Glucose transport	13.9	temporal white matter
NUP107	48	31	457	1774	2.51710709944627	9.419193911529408e-05	2.616686228482003	0.0018688989732317035	REACT:R-HSA-70153	Glucose transport	7.3	temporo-insular cortex, parainsular gyrus
NUP107	48	31	457	1774	2.51710709944627	9.419193911529408e-05	2.616686228482003	0.0018688989732317035	REACT:R-HSA-70153	Glucose transport	9.2	temporo-occipital transitional zone
NUP107	48	31	457	1774	2.51710709944627	9.419193911529408e-05	2.616686228482003	0.0018688989732317035	REACT:R-HSA-70153	Glucose transport	8.6	transversal temporal gyrus, anterior
NUP107	48	31	457	1774	2.51710709944627	9.419193911529408e-05	2.616686228482003	0.0018688989732317035	REACT:R-HSA-70153	Glucose transport	8.3	transversal temporal gyrus, posterior
NUP107	48	31	457	1774	2.51710709944627	9.419193911529408e-05	2.616686228482003	0.0018688989732317035	REACT:R-HSA-70153	Glucose transport	8.5	ventral medullary reticular nucleus
NUP107	48	31	457	1774	2.51710709944627	9.419193911529408e-05	2.616686228482003	0.0018688989732317035	REACT:R-HSA-70153	Glucose transport	8.2	ventral periolivary nuclei
NUP107	48	31	457	1774	2.51710709944627	9.419193911529408e-05	2.616686228482003	0.0018688989732317035	REACT:R-HSA-70153	Glucose transport	5.6	ventral posterolateral thalamic nucleus
NUP107	48	31	457	1774	2.51710709944627	9.419193911529408e-05	2.616686228482003	0.0018688989732317035	REACT:R-HSA-70153	Glucose transport	6.6	ventral posteromedial thalamic nucleus
NUP107	48	31	457	1774	2.51710709944627	9.419193911529408e-05	2.616686228482003	0.0018688989732317035	REACT:R-HSA-70153	Glucose transport	9.1	ventral tegmental area
NUP107	48	31	457	1774	2.51710709944627	9.419193911529408e-05	2.616686228482003	0.0018688989732317035	REACT:R-HSA-70153	Glucose transport	7.2	ventral thalamic nuclei
NUP107	48	31	457	1774	2.51710709944627	9.419193911529408e-05	2.616686228482003	0.0018688989732317035	REACT:R-HSA-70153	Glucose transport	8.8	ventrolateral medulla, A1-C1 cell groups
NUP107	48	31	457	1774	2.51710709944627	9.419193911529408e-05	2.616686228482003	0.0018688989732317035	REACT:R-HSA-70153	Glucose transport	7.5	ventrolateral tegmental area, A5 NE cell group
NUP107	48	31	457	1774	2.51710709944627	9.419193911529408e-05	2.616686228482003	0.0018688989732317035	REACT:R-HSA-70153	Glucose transport	9.1	ventromedial nucleus
NUP107	48	31	457	1774	2.51710709944627	9.419193911529408e-05	2.616686228482003	0.0018688989732317035	REACT:R-HSA-70153	Glucose transport	18.1	vermis
NUP107	48	31	457	1774	2.51710709944627	9.419193911529408e-05	2.616686228482003	0.0018688989732317035	REACT:R-HSA-70153	Glucose transport	7.0	zona incerta
NUP107	48	31	457	1774	2.51710709944627	9.419193911529408e-05	2.616686228482003	0.0018688989732317035	REACT:R-HSA-189200	Hexose transport	6.2	amygdala
NUP107	48	31	457	1774	2.51710709944627	9.419193911529408e-05	2.616686228482003	0.0018688989732317035	REACT:R-HSA-189200	Hexose transport	8.8	angular gyrus
NUP107	48	31	457	1774	2.51710709944627	9.419193911529408e-05	2.616686228482003	0.0018688989732317035	REACT:R-HSA-189200	Hexose transport	14.5	angular gyrus (white matter)
NUP107	48	31	457	1774	2.51710709944627	9.419193911529408e-05	2.616686228482003	0.0018688989732317035	REACT:R-HSA-189200	Hexose transport	5.8	anterior cingulate cortex, supragenual-dorsal
NUP107	48	31	457	1774	2.51710709944627	9.419193911529408e-05	2.616686228482003	0.0018688989732317035	REACT:R-HSA-189200	Hexose transport	6.0	anterior cingulate cortex, supragenual-ventral
NUP107	48	31	457	1774	2.51710709944627	9.419193911529408e-05	2.616686228482003	0.0018688989732317035	REACT:R-HSA-189200	Hexose transport	9.9	anterior cochlear nucleus, ventral
NUP107	48	31	457	1774	2.51710709944627	9.419193911529408e-05	2.616686228482003	0.0018688989732317035	REACT:R-HSA-189200	Hexose transport	11.2	anterior funiculus (white matter)
NUP107	48	31	457	1774	2.51710709944627	9.419193911529408e-05	2.616686228482003	0.0018688989732317035	REACT:R-HSA-189200	Hexose transport	7.3	anterior insular cortex, dorsal
NUP107	48	31	457	1774	2.51710709944627	9.419193911529408e-05	2.616686228482003	0.0018688989732317035	REACT:R-HSA-189200	Hexose transport	8.9	anterior insular cortex, ventral
NUP107	48	31	457	1774	2.51710709944627	9.419193911529408e-05	2.616686228482003	0.0018688989732317035	REACT:R-HSA-189200	Hexose transport	7.8	anterior thalamic nucleus, ventral
NUP107	48	31	457	1774	2.51710709944627	9.419193911529408e-05	2.616686228482003	0.0018688989732317035	REACT:R-HSA-189200	Hexose transport	7.9	arcuate nucleus
NUP107	48	31	457	1774	2.51710709944627	9.419193911529408e-05	2.616686228482003	0.0018688989732317035	REACT:R-HSA-189200	Hexose transport	8.1	area parastriata, inferior
NUP107	48	31	457	1774	2.51710709944627	9.419193911529408e-05	2.616686228482003	0.0018688989732317035	REACT:R-HSA-189200	Hexose transport	8.9	area parastriata, parietal
NUP107	48	31	457	1774	2.51710709944627	9.419193911529408e-05	2.616686228482003	0.0018688989732317035	REACT:R-HSA-189200	Hexose transport	6.5	area parastriata, superior
NUP107	48	31	457	1774	2.51710709944627	9.419193911529408e-05	2.616686228482003	0.0018688989732317035	REACT:R-HSA-189200	Hexose transport	7.7	area parastriata, temporal
NUP107	48	31	457	1774	2.51710709944627	9.419193911529408e-05	2.616686228482003	0.0018688989732317035	REACT:R-HSA-189200	Hexose transport	7.9	area postrema
NUP107	48	31	457	1774	2.51710709944627	9.419193911529408e-05	2.616686228482003	0.0018688989732317035	REACT:R-HSA-189200	Hexose transport	9.1	area striata
NUP107	48	31	457	1774	2.51710709944627	9.419193911529408e-05	2.616686228482003	0.0018688989732317035	REACT:R-HSA-189200	Hexose transport	12.1	area striata (white matter)
NUP107	48	31	457	1774	2.51710709944627	9.419193911529408e-05	2.616686228482003	0.0018688989732317035	REACT:R-HSA-189200	Hexose transport	5.8	basal amygdala
NUP107	48	31	457	1774	2.51710709944627	9.419193911529408e-05	2.616686228482003	0.0018688989732317035	REACT:R-HSA-189200	Hexose transport	8.9	caudate nucleus
NUP107	48	31	457	1774	2.51710709944627	9.419193911529408e-05	2.616686228482003	0.0018688989732317035	REACT:R-HSA-189200	Hexose transport	6.4	central amygdala
NUP107	48	31	457	1774	2.51710709944627	9.419193911529408e-05	2.616686228482003	0.0018688989732317035	REACT:R-HSA-189200	Hexose transport	9.9	centromedial thalamic nucleus
NUP107	48	31	457	1774	2.51710709944627	9.419193911529408e-05	2.616686228482003	0.0018688989732317035	REACT:R-HSA-189200	Hexose transport	20.2	cerebellar cortex
NUP107	48	31	457	1774	2.51710709944627	9.419193911529408e-05	2.616686228482003	0.0018688989732317035	REACT:R-HSA-189200	Hexose transport	10.1	cerebellar nuclei
NUP107	48	31	457	1774	2.51710709944627	9.419193911529408e-05	2.616686228482003	0.0018688989732317035	REACT:R-HSA-189200	Hexose transport	13.4	cerebellar white matter
NUP107	48	31	457	1774	2.51710709944627	9.419193911529408e-05	2.616686228482003	0.0018688989732317035	REACT:R-HSA-189200	Hexose transport	10.2	cervical spinal cord, central gray
NUP107	48	31	457	1774	2.51710709944627	9.419193911529408e-05	2.616686228482003	0.0018688989732317035	REACT:R-HSA-189200	Hexose transport	9.1	cervical spinal cord, dorsal horn
NUP107	48	31	457	1774	2.51710709944627	9.419193911529408e-05	2.616686228482003	0.0018688989732317035	REACT:R-HSA-189200	Hexose transport	7.3	cervical spinal cord, ventral horn
NUP107	48	31	457	1774	2.51710709944627	9.419193911529408e-05	2.616686228482003	0.0018688989732317035	REACT:R-HSA-189200	Hexose transport	7.9	choroid plexus
NUP107	48	31	457	1774	2.51710709944627	9.419193911529408e-05	2.616686228482003	0.0018688989732317035	REACT:R-HSA-189200	Hexose transport	7.9	claustrum
NUP107	48	31	457	1774	2.51710709944627	9.419193911529408e-05	2.616686228482003	0.0018688989732317035	REACT:R-HSA-189200	Hexose transport	17.8	corpus callosum, genu (white matter)
NUP107	48	31	457	1774	2.51710709944627	9.419193911529408e-05	2.616686228482003	0.0018688989732317035	REACT:R-HSA-189200	Hexose transport	17.0	corpus callosum, splenium (white matter)
NUP107	48	31	457	1774	2.51710709944627	9.419193911529408e-05	2.616686228482003	0.0018688989732317035	REACT:R-HSA-189200	Hexose transport	6.2	corticomedial amygdala
NUP107	48	31	457	1774	2.51710709944627	9.419193911529408e-05	2.616686228482003	0.0018688989732317035	REACT:R-HSA-189200	Hexose transport	8.9	cuneiform nucleus
NUP107	48	31	457	1774	2.51710709944627	9.419193911529408e-05	2.616686228482003	0.0018688989732317035	REACT:R-HSA-189200	Hexose transport	6.5	dentate gyrus
NUP107	48	31	457	1774	2.51710709944627	9.419193911529408e-05	2.616686228482003	0.0018688989732317035	REACT:R-HSA-189200	Hexose transport	7.4	dorsal cochlear nucleus
NUP107	48	31	457	1774	2.51710709944627	9.419193911529408e-05	2.616686228482003	0.0018688989732317035	REACT:R-HSA-189200	Hexose transport	10.7	dorsal funiculus (white matter)
NUP107	48	31	457	1774	2.51710709944627	9.419193911529408e-05	2.616686228482003	0.0018688989732317035	REACT:R-HSA-189200	Hexose transport	8.2	dorsal medullary reticular nucleus
NUP107	48	31	457	1774	2.51710709944627	9.419193911529408e-05	2.616686228482003	0.0018688989732317035	REACT:R-HSA-189200	Hexose transport	6.5	dorsal motor vagal complex
NUP107	48	31	457	1774	2.51710709944627	9.419193911529408e-05	2.616686228482003	0.0018688989732317035	REACT:R-HSA-189200	Hexose transport	10.0	dorsal raphe nucleus
NUP107	48	31	457	1774	2.51710709944627	9.419193911529408e-05	2.616686228482003	0.0018688989732317035	REACT:R-HSA-189200	Hexose transport	7.6	dorsal tegmental nucleus
NUP107	48	31	457	1774	2.51710709944627	9.419193911529408e-05	2.616686228482003	0.0018688989732317035	REACT:R-HSA-189200	Hexose transport	9.1	dorsolateral tegmental area
NUP107	48	31	457	1774	2.51710709944627	9.419193911529408e-05	2.616686228482003	0.0018688989732317035	REACT:R-HSA-189200	Hexose transport	10.2	dorsomedial nucleus
NUP107	48	31	457	1774	2.51710709944627	9.419193911529408e-05	2.616686228482003	0.0018688989732317035	REACT:R-HSA-189200	Hexose transport	7.5	entorhinal gyrus
NUP107	48	31	457	1774	2.51710709944627	9.419193911529408e-05	2.616686228482003	0.0018688989732317035	REACT:R-HSA-189200	Hexose transport	18.4	flocculonodular lobe
NUP107	48	31	457	1774	2.51710709944627	9.419193911529408e-05	2.616686228482003	0.0018688989732317035	REACT:R-HSA-189200	Hexose transport	5.9	frontal eye field
NUP107	48	31	457	1774	2.51710709944627	9.419193911529408e-05	2.616686228482003	0.0018688989732317035	REACT:R-HSA-189200	Hexose transport	10.4	frontal operculum
NUP107	48	31	457	1774	2.51710709944627	9.419193911529408e-05	2.616686228482003	0.0018688989732317035	REACT:R-HSA-189200	Hexose transport	7.8	fusiform gyrus
NUP107	48	31	457	1774	2.51710709944627	9.419193911529408e-05	2.616686228482003	0.0018688989732317035	REACT:R-HSA-189200	Hexose transport	7.6	gigantocellular reticular nuclei, medullary
NUP107	48	31	457	1774	2.51710709944627	9.419193911529408e-05	2.616686228482003	0.0018688989732317035	REACT:R-HSA-189200	Hexose transport	7.0	gigantocellular reticular nuclei, pars
NUP107	48	31	457	1774	2.51710709944627	9.419193911529408e-05	2.616686228482003	0.0018688989732317035	REACT:R-HSA-189200	Hexose transport	10.0	globus pallidus, externus
NUP107	48	31	457	1774	2.51710709944627	9.419193911529408e-05	2.616686228482003	0.0018688989732317035	REACT:R-HSA-189200	Hexose transport	11.6	globus pallidus, internus
NUP107	48	31	457	1774	2.51710709944627	9.419193911529408e-05	2.616686228482003	0.0018688989732317035	REACT:R-HSA-189200	Hexose transport	7.2	habenula
NUP107	48	31	457	1774	2.51710709944627	9.419193911529408e-05	2.616686228482003	0.0018688989732317035	REACT:R-HSA-189200	Hexose transport	7.3	hippocampus
NUP107	48	31	457	1774	2.51710709944627	9.419193911529408e-05	2.616686228482003	0.0018688989732317035	REACT:R-HSA-189200	Hexose transport	8.2	hippocampus, CA1
NUP107	48	31	457	1774	2.51710709944627	9.419193911529408e-05	2.616686228482003	0.0018688989732317035	REACT:R-HSA-189200	Hexose transport	8.4	hippocampus, CA2
NUP107	48	31	457	1774	2.51710709944627	9.419193911529408e-05	2.616686228482003	0.0018688989732317035	REACT:R-HSA-189200	Hexose transport	6.5	hippocampus, CA3
NUP107	48	31	457	1774	2.51710709944627	9.419193911529408e-05	2.616686228482003	0.0018688989732317035	REACT:R-HSA-189200	Hexose transport	9.9	inferior colliculus
NUP107	48	31	457	1774	2.51710709944627	9.419193911529408e-05	2.616686228482003	0.0018688989732317035	REACT:R-HSA-189200	Hexose transport	6.2	inferior frontal gyrus, opercular
NUP107	48	31	457	1774	2.51710709944627	9.419193911529408e-05	2.616686228482003	0.0018688989732317035	REACT:R-HSA-189200	Hexose transport	7.1	inferior olive
NUP107	48	31	457	1774	2.51710709944627	9.419193911529408e-05	2.616686228482003	0.0018688989732317035	REACT:R-HSA-189200	Hexose transport	6.4	inferior parietal lobule
NUP107	48	31	457	1774	2.51710709944627	9.419193911529408e-05	2.616686228482003	0.0018688989732317035	REACT:R-HSA-189200	Hexose transport	8.6	inferior temporal gyrus
NUP107	48	31	457	1774	2.51710709944627	9.419193911529408e-05	2.616686228482003	0.0018688989732317035	REACT:R-HSA-189200	Hexose transport	8.0	intraparietal deep sulcus
NUP107	48	31	457	1774	2.51710709944627	9.419193911529408e-05	2.616686228482003	0.0018688989732317035	REACT:R-HSA-189200	Hexose transport	8.5	Kolliker-Fuse nucleus
NUP107	48	31	457	1774	2.51710709944627	9.419193911529408e-05	2.616686228482003	0.0018688989732317035	REACT:R-HSA-189200	Hexose transport	6.4	lateral amygdala
NUP107	48	31	457	1774	2.51710709944627	9.419193911529408e-05	2.616686228482003	0.0018688989732317035	REACT:R-HSA-189200	Hexose transport	11.2	lateral funiculus (white matter)
NUP107	48	31	457	1774	2.51710709944627	9.419193911529408e-05	2.616686228482003	0.0018688989732317035	REACT:R-HSA-189200	Hexose transport	5.9	lateral geniculate body
NUP107	48	31	457	1774	2.51710709944627	9.419193911529408e-05	2.616686228482003	0.0018688989732317035	REACT:R-HSA-189200	Hexose transport	8.3	lateral hypothalamic area
NUP107	48	31	457	1774	2.51710709944627	9.419193911529408e-05	2.616686228482003	0.0018688989732317035	REACT:R-HSA-189200	Hexose transport	8.2	lateral lemniscal nuclei
NUP107	48	31	457	1774	2.51710709944627	9.419193911529408e-05	2.616686228482003	0.0018688989732317035	REACT:R-HSA-189200	Hexose transport	8.4	lateral medullary reticular nucleus
NUP107	48	31	457	1774	2.51710709944627	9.419193911529408e-05	2.616686228482003	0.0018688989732317035	REACT:R-HSA-189200	Hexose transport	10.4	lateral parabrachial nucleus
NUP107	48	31	457	1774	2.51710709944627	9.419193911529408e-05	2.616686228482003	0.0018688989732317035	REACT:R-HSA-189200	Hexose transport	5.7	lateral thalamic nuclei
NUP107	48	31	457	1774	2.51710709944627	9.419193911529408e-05	2.616686228482003	0.0018688989732317035	REACT:R-HSA-189200	Hexose transport	7.5	lateral vestibular nucleus
NUP107	48	31	457	1774	2.51710709944627	9.419193911529408e-05	2.616686228482003	0.0018688989732317035	REACT:R-HSA-189200	Hexose transport	7.7	lingual gyrus
NUP107	48	31	457	1774	2.51710709944627	9.419193911529408e-05	2.616686228482003	0.0018688989732317035	REACT:R-HSA-189200	Hexose transport	6.3	locus coeruleus
NUP107	48	31	457	1774	2.51710709944627	9.419193911529408e-05	2.616686228482003	0.0018688989732317035	REACT:R-HSA-189200	Hexose transport	9.1	mammillary body
NUP107	48	31	457	1774	2.51710709944627	9.419193911529408e-05	2.616686228482003	0.0018688989732317035	REACT:R-HSA-189200	Hexose transport	6.1	medial dorsal thalamic nucleus
NUP107	48	31	457	1774	2.51710709944627	9.419193911529408e-05	2.616686228482003	0.0018688989732317035	REACT:R-HSA-189200	Hexose transport	5.7	medial geniculate body
NUP107	48	31	457	1774	2.51710709944627	9.419193911529408e-05	2.616686228482003	0.0018688989732317035	REACT:R-HSA-189200	Hexose transport	10.5	medial olivary nucleus
NUP107	48	31	457	1774	2.51710709944627	9.419193911529408e-05	2.616686228482003	0.0018688989732317035	REACT:R-HSA-189200	Hexose transport	9.3	medial parabrachial nucleus
NUP107	48	31	457	1774	2.51710709944627	9.419193911529408e-05	2.616686228482003	0.0018688989732317035	REACT:R-HSA-189200	Hexose transport	9.3	medial periolivary nuclei
NUP107	48	31	457	1774	2.51710709944627	9.419193911529408e-05	2.616686228482003	0.0018688989732317035	REACT:R-HSA-189200	Hexose transport	7.2	medial vestibular nucleus
NUP107	48	31	457	1774	2.51710709944627	9.419193911529408e-05	2.616686228482003	0.0018688989732317035	REACT:R-HSA-189200	Hexose transport	6.3	median raphe nucleus
NUP107	48	31	457	1774	2.51710709944627	9.419193911529408e-05	2.616686228482003	0.0018688989732317035	REACT:R-HSA-189200	Hexose transport	5.8	middle cingulate cortex
NUP107	48	31	457	1774	2.51710709944627	9.419193911529408e-05	2.616686228482003	0.0018688989732317035	REACT:R-HSA-189200	Hexose transport	8.2	middle temporal gyrus
NUP107	48	31	457	1774	2.51710709944627	9.419193911529408e-05	2.616686228482003	0.0018688989732317035	REACT:R-HSA-189200	Hexose transport	6.8	motor facial nucleus
NUP107	48	31	457	1774	2.51710709944627	9.419193911529408e-05	2.616686228482003	0.0018688989732317035	REACT:R-HSA-189200	Hexose transport	7.2	motor hypoglossal nucleus
NUP107	48	31	457	1774	2.51710709944627	9.419193911529408e-05	2.616686228482003	0.0018688989732317035	REACT:R-HSA-189200	Hexose transport	7.4	motor trigeminal nucleus
NUP107	48	31	457	1774	2.51710709944627	9.419193911529408e-05	2.616686228482003	0.0018688989732317035	REACT:R-HSA-189200	Hexose transport	8.2	nuclei of the trapezoid body
NUP107	48	31	457	1774	2.51710709944627	9.419193911529408e-05	2.616686228482003	0.0018688989732317035	REACT:R-HSA-189200	Hexose transport	9.8	nucleus accumbens
NUP107	48	31	457	1774	2.51710709944627	9.419193911529408e-05	2.616686228482003	0.0018688989732317035	REACT:R-HSA-189200	Hexose transport	9.6	nucleus ambiguus
NUP107	48	31	457	1774	2.51710709944627	9.419193911529408e-05	2.616686228482003	0.0018688989732317035	REACT:R-HSA-189200	Hexose transport	7.3	nucleus basalis of Meynert
NUP107	48	31	457	1774	2.51710709944627	9.419193911529408e-05	2.616686228482003	0.0018688989732317035	REACT:R-HSA-189200	Hexose transport	6.7	nucleus cuneatus
NUP107	48	31	457	1774	2.51710709944627	9.419193911529408e-05	2.616686228482003	0.0018688989732317035	REACT:R-HSA-189200	Hexose transport	7.4	nucleus gracilis
NUP107	48	31	457	1774	2.51710709944627	9.419193911529408e-05	2.616686228482003	0.0018688989732317035	REACT:R-HSA-189200	Hexose transport	9.0	nucleus of the diagonal band
NUP107	48	31	457	1774	2.51710709944627	9.419193911529408e-05	2.616686228482003	0.0018688989732317035	REACT:R-HSA-189200	Hexose transport	6.7	nucleus raphe magnus
NUP107	48	31	457	1774	2.51710709944627	9.419193911529408e-05	2.616686228482003	0.0018688989732317035	REACT:R-HSA-189200	Hexose transport	10.7	nucleus raphe obscurus
NUP107	48	31	457	1774	2.51710709944627	9.419193911529408e-05	2.616686228482003	0.0018688989732317035	REACT:R-HSA-189200	Hexose transport	9.9	nucleus raphe pallidus
NUP107	48	31	457	1774	2.51710709944627	9.419193911529408e-05	2.616686228482003	0.0018688989732317035	REACT:R-HSA-189200	Hexose transport	9.6	nucleus reuniens
NUP107	48	31	457	1774	2.51710709944627	9.419193911529408e-05	2.616686228482003	0.0018688989732317035	REACT:R-HSA-189200	Hexose transport	8.5	nucleus rhomboideus
NUP107	48	31	457	1774	2.51710709944627	9.419193911529408e-05	2.616686228482003	0.0018688989732317035	REACT:R-HSA-189200	Hexose transport	8.9	nucleus tractus solitarii
NUP107	48	31	457	1774	2.51710709944627	9.419193911529408e-05	2.616686228482003	0.0018688989732317035	REACT:R-HSA-189200	Hexose transport	7.1	occipital cortex
NUP107	48	31	457	1774	2.51710709944627	9.419193911529408e-05	2.616686228482003	0.0018688989732317035	REACT:R-HSA-189200	Hexose transport	11.8	occipital cortex (white matter)
NUP107	48	31	457	1774	2.51710709944627	9.419193911529408e-05	2.616686228482003	0.0018688989732317035	REACT:R-HSA-189200	Hexose transport	7.6	olfactory area
NUP107	48	31	457	1774	2.51710709944627	9.419193911529408e-05	2.616686228482003	0.0018688989732317035	REACT:R-HSA-189200	Hexose transport	7.1	olfactory tubercle
NUP107	48	31	457	1774	2.51710709944627	9.419193911529408e-05	2.616686228482003	0.0018688989732317035	REACT:R-HSA-189200	Hexose transport	6.7	orbitofrontal gyrus, anterior
NUP107	48	31	457	1774	2.51710709944627	9.419193911529408e-05	2.616686228482003	0.0018688989732317035	REACT:R-HSA-189200	Hexose transport	5.9	paracentral lobule, anterior
NUP107	48	31	457	1774	2.51710709944627	9.419193911529408e-05	2.616686228482003	0.0018688989732317035	REACT:R-HSA-189200	Hexose transport	4.8	paracentral lobule, posterior
NUP107	48	31	457	1774	2.51710709944627	9.419193911529408e-05	2.616686228482003	0.0018688989732317035	REACT:R-HSA-189200	Hexose transport	7.1	parahippocampal cortex
NUP107	48	31	457	1774	2.51710709944627	9.419193911529408e-05	2.616686228482003	0.0018688989732317035	REACT:R-HSA-189200	Hexose transport	16.6	parahippocampal cortex (white matter)
NUP107	48	31	457	1774	2.51710709944627	9.419193911529408e-05	2.616686228482003	0.0018688989732317035	REACT:R-HSA-189200	Hexose transport	8.7	paramedian reticular nucleus
NUP107	48	31	457	1774	2.51710709944627	9.419193911529408e-05	2.616686228482003	0.0018688989732317035	REACT:R-HSA-189200	Hexose transport	9.2	paraventricular nucleus
NUP107	48	31	457	1774	2.51710709944627	9.419193911529408e-05	2.616686228482003	0.0018688989732317035	REACT:R-HSA-189200	Hexose transport	4.7	parietal operculum
NUP107	48	31	457	1774	2.51710709944627	9.419193911529408e-05	2.616686228482003	0.0018688989732317035	REACT:R-HSA-189200	Hexose transport	7.9	parieto-insular cortex
NUP107	48	31	457	1774	2.51710709944627	9.419193911529408e-05	2.616686228482003	0.0018688989732317035	REACT:R-HSA-189200	Hexose transport	6.9	parieto-occipital transitional area
NUP107	48	31	457	1774	2.51710709944627	9.419193911529408e-05	2.616686228482003	0.0018688989732317035	REACT:R-HSA-189200	Hexose transport	16.2	parieto-temporal junction (white matter)
NUP107	48	31	457	1774	2.51710709944627	9.419193911529408e-05	2.616686228482003	0.0018688989732317035	REACT:R-HSA-189200	Hexose transport	7.5	parvicellular reticular nuclei
NUP107	48	31	457	1774	2.51710709944627	9.419193911529408e-05	2.616686228482003	0.0018688989732317035	REACT:R-HSA-189200	Hexose transport	8.2	parvicellular reticular nuclei, medullary
NUP107	48	31	457	1774	2.51710709944627	9.419193911529408e-05	2.616686228482003	0.0018688989732317035	REACT:R-HSA-189200	Hexose transport	8.5	pedunculopontine tegmental nucleus
NUP107	48	31	457	1774	2.51710709944627	9.419193911529408e-05	2.616686228482003	0.0018688989732317035	REACT:R-HSA-189200	Hexose transport	5.9	periaquaductal grey, anterior
NUP107	48	31	457	1774	2.51710709944627	9.419193911529408e-05	2.616686228482003	0.0018688989732317035	REACT:R-HSA-189200	Hexose transport	9.4	periaquaductal grey, dorsal
NUP107	48	31	457	1774	2.51710709944627	9.419193911529408e-05	2.616686228482003	0.0018688989732317035	REACT:R-HSA-189200	Hexose transport	9.4	periaquaductal grey, lateral
NUP107	48	31	457	1774	2.51710709944627	9.419193911529408e-05	2.616686228482003	0.0018688989732317035	REACT:R-HSA-189200	Hexose transport	9.1	perirhinal gyrus
NUP107	48	31	457	1774	2.51710709944627	9.419193911529408e-05	2.616686228482003	0.0018688989732317035	REACT:R-HSA-189200	Hexose transport	8.8	peritrigeminal nucleus
NUP107	48	31	457	1774	2.51710709944627	9.419193911529408e-05	2.616686228482003	0.0018688989732317035	REACT:R-HSA-189200	Hexose transport	10.3	piriform cortex
NUP107	48	31	457	1774	2.51710709944627	9.419193911529408e-05	2.616686228482003	0.0018688989732317035	REACT:R-HSA-189200	Hexose transport	9.1	pontine nuclei
NUP107	48	31	457	1774	2.51710709944627	9.419193911529408e-05	2.616686228482003	0.0018688989732317035	REACT:R-HSA-189200	Hexose transport	10.0	pontine raphe nucleus
NUP107	48	31	457	1774	2.51710709944627	9.419193911529408e-05	2.616686228482003	0.0018688989732317035	REACT:R-HSA-189200	Hexose transport	4.3	postcentral gyrus
NUP107	48	31	457	1774	2.51710709944627	9.419193911529408e-05	2.616686228482003	0.0018688989732317035	REACT:R-HSA-189200	Hexose transport	6.6	postcentral gyrus, dorsal
NUP107	48	31	457	1774	2.51710709944627	9.419193911529408e-05	2.616686228482003	0.0018688989732317035	REACT:R-HSA-189200	Hexose transport	7.5	postcentral gyrus, middle
NUP107	48	31	457	1774	2.51710709944627	9.419193911529408e-05	2.616686228482003	0.0018688989732317035	REACT:R-HSA-189200	Hexose transport	7.9	postcentral gyrus, ventral
NUP107	48	31	457	1774	2.51710709944627	9.419193911529408e-05	2.616686228482003	0.0018688989732317035	REACT:R-HSA-189200	Hexose transport	3.9	posterior cingulate cortex
NUP107	48	31	457	1774	2.51710709944627	9.419193911529408e-05	2.616686228482003	0.0018688989732317035	REACT:R-HSA-189200	Hexose transport	5.5	posterior cingulate cortex, dorsal
NUP107	48	31	457	1774	2.51710709944627	9.419193911529408e-05	2.616686228482003	0.0018688989732317035	REACT:R-HSA-189200	Hexose transport	6.9	posterior cingulate cortex, ventral
NUP107	48	31	457	1774	2.51710709944627	9.419193911529408e-05	2.616686228482003	0.0018688989732317035	REACT:R-HSA-189200	Hexose transport	7.3	posterior insular cortex
NUP107	48	31	457	1774	2.51710709944627	9.419193911529408e-05	2.616686228482003	0.0018688989732317035	REACT:R-HSA-189200	Hexose transport	4.0	posterior thalamic nucleus
NUP107	48	31	457	1774	2.51710709944627	9.419193911529408e-05	2.616686228482003	0.0018688989732317035	REACT:R-HSA-189200	Hexose transport	10.3	posteroventral cochlear nucleus
NUP107	48	31	457	1774	2.51710709944627	9.419193911529408e-05	2.616686228482003	0.0018688989732317035	REACT:R-HSA-189200	Hexose transport	4.7	precentral gyrus
NUP107	48	31	457	1774	2.51710709944627	9.419193911529408e-05	2.616686228482003	0.0018688989732317035	REACT:R-HSA-189200	Hexose transport	5.6	precentral gyrus, dorsal
NUP107	48	31	457	1774	2.51710709944627	9.419193911529408e-05	2.616686228482003	0.0018688989732317035	REACT:R-HSA-189200	Hexose transport	6.9	precentral gyrus, middle
NUP107	48	31	457	1774	2.51710709944627	9.419193911529408e-05	2.616686228482003	0.0018688989732317035	REACT:R-HSA-189200	Hexose transport	6.3	precentral gyrus, ventral
NUP107	48	31	457	1774	2.51710709944627	9.419193911529408e-05	2.616686228482003	0.0018688989732317035	REACT:R-HSA-189200	Hexose transport	7.4	precuneus
NUP107	48	31	457	1774	2.51710709944627	9.419193911529408e-05	2.616686228482003	0.0018688989732317035	REACT:R-HSA-189200	Hexose transport	7.3	premotor cortex, dorsal
NUP107	48	31	457	1774	2.51710709944627	9.419193911529408e-05	2.616686228482003	0.0018688989732317035	REACT:R-HSA-189200	Hexose transport	7.3	premotor cortex, ventral
NUP107	48	31	457	1774	2.51710709944627	9.419193911529408e-05	2.616686228482003	0.0018688989732317035	REACT:R-HSA-189200	Hexose transport	9.3	preoptic area
NUP107	48	31	457	1774	2.51710709944627	9.419193911529408e-05	2.616686228482003	0.0018688989732317035	REACT:R-HSA-189200	Hexose transport	9.6	prepositus hypoglossal nucleus
NUP107	48	31	457	1774	2.51710709944627	9.419193911529408e-05	2.616686228482003	0.0018688989732317035	REACT:R-HSA-189200	Hexose transport	7.7	pretectal area
NUP107	48	31	457	1774	2.51710709944627	9.419193911529408e-05	2.616686228482003	0.0018688989732317035	REACT:R-HSA-189200	Hexose transport	8.3	principal sensory trigeminal nucleus
NUP107	48	31	457	1774	2.51710709944627	9.419193911529408e-05	2.616686228482003	0.0018688989732317035	REACT:R-HSA-189200	Hexose transport	6.3	pulvinar
NUP107	48	31	457	1774	2.51710709944627	9.419193911529408e-05	2.616686228482003	0.0018688989732317035	REACT:R-HSA-189200	Hexose transport	7.8	putamen
NUP107	48	31	457	1774	2.51710709944627	9.419193911529408e-05	2.616686228482003	0.0018688989732317035	REACT:R-HSA-189200	Hexose transport	9.3	red nucleus
NUP107	48	31	457	1774	2.51710709944627	9.419193911529408e-05	2.616686228482003	0.0018688989732317035	REACT:R-HSA-189200	Hexose transport	6.8	reticular pontine nucleus, caudal
NUP107	48	31	457	1774	2.51710709944627	9.419193911529408e-05	2.616686228482003	0.0018688989732317035	REACT:R-HSA-189200	Hexose transport	8.8	reticular pontine nucleus, oral
NUP107	48	31	457	1774	2.51710709944627	9.419193911529408e-05	2.616686228482003	0.0018688989732317035	REACT:R-HSA-189200	Hexose transport	6.3	reticulotegmental nucleus
NUP107	48	31	457	1774	2.51710709944627	9.419193911529408e-05	2.616686228482003	0.0018688989732317035	REACT:R-HSA-189200	Hexose transport	6.7	retrosplenial cortex
NUP107	48	31	457	1774	2.51710709944627	9.419193911529408e-05	2.616686228482003	0.0018688989732317035	REACT:R-HSA-189200	Hexose transport	8.5	septal nuclei
NUP107	48	31	457	1774	2.51710709944627	9.419193911529408e-05	2.616686228482003	0.0018688989732317035	REACT:R-HSA-189200	Hexose transport	5.1	somatomor cortex, precentral gyrus (white matter)
NUP107	48	31	457	1774	2.51710709944627	9.419193911529408e-05	2.616686228482003	0.0018688989732317035	REACT:R-HSA-189200	Hexose transport	6.8	somatosensory cortex, postcentral gyrus, ventral (white matter)
NUP107	48	31	457	1774	2.51710709944627	9.419193911529408e-05	2.616686228482003	0.0018688989732317035	REACT:R-HSA-189200	Hexose transport	6.6	spinal trigeminal nucleus, caudal
NUP107	48	31	457	1774	2.51710709944627	9.419193911529408e-05	2.616686228482003	0.0018688989732317035	REACT:R-HSA-189200	Hexose transport	7.9	spinal trigeminal nucleus, interpolar
NUP107	48	31	457	1774	2.51710709944627	9.419193911529408e-05	2.616686228482003	0.0018688989732317035	REACT:R-HSA-189200	Hexose transport	9.4	spinal trigeminal nucleus, oral
NUP107	48	31	457	1774	2.51710709944627	9.419193911529408e-05	2.616686228482003	0.0018688989732317035	REACT:R-HSA-189200	Hexose transport	7.7	spinal vestibular nucleus
NUP107	48	31	457	1774	2.51710709944627	9.419193911529408e-05	2.616686228482003	0.0018688989732317035	REACT:R-HSA-189200	Hexose transport	8.4	stria terminalis, bed nucleus
NUP107	48	31	457	1774	2.51710709944627	9.419193911529408e-05	2.616686228482003	0.0018688989732317035	REACT:R-HSA-189200	Hexose transport	7.0	subcentral gyrus, S2
NUP107	48	31	457	1774	2.51710709944627	9.419193911529408e-05	2.616686228482003	0.0018688989732317035	REACT:R-HSA-189200	Hexose transport	8.7	subcoeruleus area
NUP107	48	31	457	1774	2.51710709944627	9.419193911529408e-05	2.616686228482003	0.0018688989732317035	REACT:R-HSA-189200	Hexose transport	8.0	subiculum
NUP107	48	31	457	1774	2.51710709944627	9.419193911529408e-05	2.616686228482003	0.0018688989732317035	REACT:R-HSA-189200	Hexose transport	7.3	substantia nigra
NUP107	48	31	457	1774	2.51710709944627	9.419193911529408e-05	2.616686228482003	0.0018688989732317035	REACT:R-HSA-189200	Hexose transport	8.0	subthalamic nucleus
NUP107	48	31	457	1774	2.51710709944627	9.419193911529408e-05	2.616686228482003	0.0018688989732317035	REACT:R-HSA-189200	Hexose transport	8.7	superior colliculus
NUP107	48	31	457	1774	2.51710709944627	9.419193911529408e-05	2.616686228482003	0.0018688989732317035	REACT:R-HSA-189200	Hexose transport	8.7	superior olive
NUP107	48	31	457	1774	2.51710709944627	9.419193911529408e-05	2.616686228482003	0.0018688989732317035	REACT:R-HSA-189200	Hexose transport	7.8	superior parietal lobule
NUP107	48	31	457	1774	2.51710709944627	9.419193911529408e-05	2.616686228482003	0.0018688989732317035	REACT:R-HSA-189200	Hexose transport	8.2	superior temporal gyrus
NUP107	48	31	457	1774	2.51710709944627	9.419193911529408e-05	2.616686228482003	0.0018688989732317035	REACT:R-HSA-189200	Hexose transport	8.9	superior vestibular nucleus
NUP107	48	31	457	1774	2.51710709944627	9.419193911529408e-05	2.616686228482003	0.0018688989732317035	REACT:R-HSA-189200	Hexose transport	5.4	supplementary motor cortex
NUP107	48	31	457	1774	2.51710709944627	9.419193911529408e-05	2.616686228482003	0.0018688989732317035	REACT:R-HSA-189200	Hexose transport	7.6	supramarginal gyrus
NUP107	48	31	457	1774	2.51710709944627	9.419193911529408e-05	2.616686228482003	0.0018688989732317035	REACT:R-HSA-189200	Hexose transport	10.8	supraoptic nucleus
NUP107	48	31	457	1774	2.51710709944627	9.419193911529408e-05	2.616686228482003	0.0018688989732317035	REACT:R-HSA-189200	Hexose transport	8.0	temporal pole
NUP107	48	31	457	1774	2.51710709944627	9.419193911529408e-05	2.616686228482003	0.0018688989732317035	REACT:R-HSA-189200	Hexose transport	13.9	temporal white matter
NUP107	48	31	457	1774	2.51710709944627	9.419193911529408e-05	2.616686228482003	0.0018688989732317035	REACT:R-HSA-189200	Hexose transport	7.3	temporo-insular cortex, parainsular gyrus
NUP107	48	31	457	1774	2.51710709944627	9.419193911529408e-05	2.616686228482003	0.0018688989732317035	REACT:R-HSA-189200	Hexose transport	9.2	temporo-occipital transitional zone
NUP107	48	31	457	1774	2.51710709944627	9.419193911529408e-05	2.616686228482003	0.0018688989732317035	REACT:R-HSA-189200	Hexose transport	8.6	transversal temporal gyrus, anterior
NUP107	48	31	457	1774	2.51710709944627	9.419193911529408e-05	2.616686228482003	0.0018688989732317035	REACT:R-HSA-189200	Hexose transport	8.3	transversal temporal gyrus, posterior
NUP107	48	31	457	1774	2.51710709944627	9.419193911529408e-05	2.616686228482003	0.0018688989732317035	REACT:R-HSA-189200	Hexose transport	8.5	ventral medullary reticular nucleus
NUP107	48	31	457	1774	2.51710709944627	9.419193911529408e-05	2.616686228482003	0.0018688989732317035	REACT:R-HSA-189200	Hexose transport	8.2	ventral periolivary nuclei
NUP107	48	31	457	1774	2.51710709944627	9.419193911529408e-05	2.616686228482003	0.0018688989732317035	REACT:R-HSA-189200	Hexose transport	5.6	ventral posterolateral thalamic nucleus
NUP107	48	31	457	1774	2.51710709944627	9.419193911529408e-05	2.616686228482003	0.0018688989732317035	REACT:R-HSA-189200	Hexose transport	6.6	ventral posteromedial thalamic nucleus
NUP107	48	31	457	1774	2.51710709944627	9.419193911529408e-05	2.616686228482003	0.0018688989732317035	REACT:R-HSA-189200	Hexose transport	9.1	ventral tegmental area
NUP107	48	31	457	1774	2.51710709944627	9.419193911529408e-05	2.616686228482003	0.0018688989732317035	REACT:R-HSA-189200	Hexose transport	7.2	ventral thalamic nuclei
NUP107	48	31	457	1774	2.51710709944627	9.419193911529408e-05	2.616686228482003	0.0018688989732317035	REACT:R-HSA-189200	Hexose transport	8.8	ventrolateral medulla, A1-C1 cell groups
NUP107	48	31	457	1774	2.51710709944627	9.419193911529408e-05	2.616686228482003	0.0018688989732317035	REACT:R-HSA-189200	Hexose transport	7.5	ventrolateral tegmental area, A5 NE cell group
NUP107	48	31	457	1774	2.51710709944627	9.419193911529408e-05	2.616686228482003	0.0018688989732317035	REACT:R-HSA-189200	Hexose transport	9.1	ventromedial nucleus
NUP107	48	31	457	1774	2.51710709944627	9.419193911529408e-05	2.616686228482003	0.0018688989732317035	REACT:R-HSA-189200	Hexose transport	18.1	vermis
NUP107	48	31	457	1774	2.51710709944627	9.419193911529408e-05	2.616686228482003	0.0018688989732317035	REACT:R-HSA-189200	Hexose transport	7.0	zona incerta
NUP107	48	31	457	1774	2.51710709944627	9.419193911529408e-05	2.616686228482003	0.0018688989732317035	REACT:R-HSA-162906	HIV Infection	6.2	amygdala
NUP107	48	31	457	1774	2.51710709944627	9.419193911529408e-05	2.616686228482003	0.0018688989732317035	REACT:R-HSA-162906	HIV Infection	8.8	angular gyrus
NUP107	48	31	457	1774	2.51710709944627	9.419193911529408e-05	2.616686228482003	0.0018688989732317035	REACT:R-HSA-162906	HIV Infection	14.5	angular gyrus (white matter)
NUP107	48	31	457	1774	2.51710709944627	9.419193911529408e-05	2.616686228482003	0.0018688989732317035	REACT:R-HSA-162906	HIV Infection	5.8	anterior cingulate cortex, supragenual-dorsal
NUP107	48	31	457	1774	2.51710709944627	9.419193911529408e-05	2.616686228482003	0.0018688989732317035	REACT:R-HSA-162906	HIV Infection	6.0	anterior cingulate cortex, supragenual-ventral
NUP107	48	31	457	1774	2.51710709944627	9.419193911529408e-05	2.616686228482003	0.0018688989732317035	REACT:R-HSA-162906	HIV Infection	9.9	anterior cochlear nucleus, ventral
NUP107	48	31	457	1774	2.51710709944627	9.419193911529408e-05	2.616686228482003	0.0018688989732317035	REACT:R-HSA-162906	HIV Infection	11.2	anterior funiculus (white matter)
NUP107	48	31	457	1774	2.51710709944627	9.419193911529408e-05	2.616686228482003	0.0018688989732317035	REACT:R-HSA-162906	HIV Infection	7.3	anterior insular cortex, dorsal
NUP107	48	31	457	1774	2.51710709944627	9.419193911529408e-05	2.616686228482003	0.0018688989732317035	REACT:R-HSA-162906	HIV Infection	8.9	anterior insular cortex, ventral
NUP107	48	31	457	1774	2.51710709944627	9.419193911529408e-05	2.616686228482003	0.0018688989732317035	REACT:R-HSA-162906	HIV Infection	7.8	anterior thalamic nucleus, ventral
NUP107	48	31	457	1774	2.51710709944627	9.419193911529408e-05	2.616686228482003	0.0018688989732317035	REACT:R-HSA-162906	HIV Infection	7.9	arcuate nucleus
NUP107	48	31	457	1774	2.51710709944627	9.419193911529408e-05	2.616686228482003	0.0018688989732317035	REACT:R-HSA-162906	HIV Infection	8.1	area parastriata, inferior
NUP107	48	31	457	1774	2.51710709944627	9.419193911529408e-05	2.616686228482003	0.0018688989732317035	REACT:R-HSA-162906	HIV Infection	8.9	area parastriata, parietal
NUP107	48	31	457	1774	2.51710709944627	9.419193911529408e-05	2.616686228482003	0.0018688989732317035	REACT:R-HSA-162906	HIV Infection	6.5	area parastriata, superior
NUP107	48	31	457	1774	2.51710709944627	9.419193911529408e-05	2.616686228482003	0.0018688989732317035	REACT:R-HSA-162906	HIV Infection	7.7	area parastriata, temporal
NUP107	48	31	457	1774	2.51710709944627	9.419193911529408e-05	2.616686228482003	0.0018688989732317035	REACT:R-HSA-162906	HIV Infection	7.9	area postrema
NUP107	48	31	457	1774	2.51710709944627	9.419193911529408e-05	2.616686228482003	0.0018688989732317035	REACT:R-HSA-162906	HIV Infection	9.1	area striata
NUP107	48	31	457	1774	2.51710709944627	9.419193911529408e-05	2.616686228482003	0.0018688989732317035	REACT:R-HSA-162906	HIV Infection	12.1	area striata (white matter)
NUP107	48	31	457	1774	2.51710709944627	9.419193911529408e-05	2.616686228482003	0.0018688989732317035	REACT:R-HSA-162906	HIV Infection	5.8	basal amygdala
NUP107	48	31	457	1774	2.51710709944627	9.419193911529408e-05	2.616686228482003	0.0018688989732317035	REACT:R-HSA-162906	HIV Infection	8.9	caudate nucleus
NUP107	48	31	457	1774	2.51710709944627	9.419193911529408e-05	2.616686228482003	0.0018688989732317035	REACT:R-HSA-162906	HIV Infection	6.4	central amygdala
NUP107	48	31	457	1774	2.51710709944627	9.419193911529408e-05	2.616686228482003	0.0018688989732317035	REACT:R-HSA-162906	HIV Infection	9.9	centromedial thalamic nucleus
NUP107	48	31	457	1774	2.51710709944627	9.419193911529408e-05	2.616686228482003	0.0018688989732317035	REACT:R-HSA-162906	HIV Infection	20.2	cerebellar cortex
NUP107	48	31	457	1774	2.51710709944627	9.419193911529408e-05	2.616686228482003	0.0018688989732317035	REACT:R-HSA-162906	HIV Infection	10.1	cerebellar nuclei
NUP107	48	31	457	1774	2.51710709944627	9.419193911529408e-05	2.616686228482003	0.0018688989732317035	REACT:R-HSA-162906	HIV Infection	13.4	cerebellar white matter
NUP107	48	31	457	1774	2.51710709944627	9.419193911529408e-05	2.616686228482003	0.0018688989732317035	REACT:R-HSA-162906	HIV Infection	10.2	cervical spinal cord, central gray
NUP107	48	31	457	1774	2.51710709944627	9.419193911529408e-05	2.616686228482003	0.0018688989732317035	REACT:R-HSA-162906	HIV Infection	9.1	cervical spinal cord, dorsal horn
NUP107	48	31	457	1774	2.51710709944627	9.419193911529408e-05	2.616686228482003	0.0018688989732317035	REACT:R-HSA-162906	HIV Infection	7.3	cervical spinal cord, ventral horn
NUP107	48	31	457	1774	2.51710709944627	9.419193911529408e-05	2.616686228482003	0.0018688989732317035	REACT:R-HSA-162906	HIV Infection	7.9	choroid plexus
NUP107	48	31	457	1774	2.51710709944627	9.419193911529408e-05	2.616686228482003	0.0018688989732317035	REACT:R-HSA-162906	HIV Infection	7.9	claustrum
NUP107	48	31	457	1774	2.51710709944627	9.419193911529408e-05	2.616686228482003	0.0018688989732317035	REACT:R-HSA-162906	HIV Infection	17.8	corpus callosum, genu (white matter)
NUP107	48	31	457	1774	2.51710709944627	9.419193911529408e-05	2.616686228482003	0.0018688989732317035	REACT:R-HSA-162906	HIV Infection	17.0	corpus callosum, splenium (white matter)
NUP107	48	31	457	1774	2.51710709944627	9.419193911529408e-05	2.616686228482003	0.0018688989732317035	REACT:R-HSA-162906	HIV Infection	6.2	corticomedial amygdala
NUP107	48	31	457	1774	2.51710709944627	9.419193911529408e-05	2.616686228482003	0.0018688989732317035	REACT:R-HSA-162906	HIV Infection	8.9	cuneiform nucleus
NUP107	48	31	457	1774	2.51710709944627	9.419193911529408e-05	2.616686228482003	0.0018688989732317035	REACT:R-HSA-162906	HIV Infection	6.5	dentate gyrus
NUP107	48	31	457	1774	2.51710709944627	9.419193911529408e-05	2.616686228482003	0.0018688989732317035	REACT:R-HSA-162906	HIV Infection	7.4	dorsal cochlear nucleus
NUP107	48	31	457	1774	2.51710709944627	9.419193911529408e-05	2.616686228482003	0.0018688989732317035	REACT:R-HSA-162906	HIV Infection	10.7	dorsal funiculus (white matter)
NUP107	48	31	457	1774	2.51710709944627	9.419193911529408e-05	2.616686228482003	0.0018688989732317035	REACT:R-HSA-162906	HIV Infection	8.2	dorsal medullary reticular nucleus
NUP107	48	31	457	1774	2.51710709944627	9.419193911529408e-05	2.616686228482003	0.0018688989732317035	REACT:R-HSA-162906	HIV Infection	6.5	dorsal motor vagal complex
NUP107	48	31	457	1774	2.51710709944627	9.419193911529408e-05	2.616686228482003	0.0018688989732317035	REACT:R-HSA-162906	HIV Infection	10.0	dorsal raphe nucleus
NUP107	48	31	457	1774	2.51710709944627	9.419193911529408e-05	2.616686228482003	0.0018688989732317035	REACT:R-HSA-162906	HIV Infection	7.6	dorsal tegmental nucleus
NUP107	48	31	457	1774	2.51710709944627	9.419193911529408e-05	2.616686228482003	0.0018688989732317035	REACT:R-HSA-162906	HIV Infection	9.1	dorsolateral tegmental area
NUP107	48	31	457	1774	2.51710709944627	9.419193911529408e-05	2.616686228482003	0.0018688989732317035	REACT:R-HSA-162906	HIV Infection	10.2	dorsomedial nucleus
NUP107	48	31	457	1774	2.51710709944627	9.419193911529408e-05	2.616686228482003	0.0018688989732317035	REACT:R-HSA-162906	HIV Infection	7.5	entorhinal gyrus
NUP107	48	31	457	1774	2.51710709944627	9.419193911529408e-05	2.616686228482003	0.0018688989732317035	REACT:R-HSA-162906	HIV Infection	18.4	flocculonodular lobe
NUP107	48	31	457	1774	2.51710709944627	9.419193911529408e-05	2.616686228482003	0.0018688989732317035	REACT:R-HSA-162906	HIV Infection	5.9	frontal eye field
NUP107	48	31	457	1774	2.51710709944627	9.419193911529408e-05	2.616686228482003	0.0018688989732317035	REACT:R-HSA-162906	HIV Infection	10.4	frontal operculum
NUP107	48	31	457	1774	2.51710709944627	9.419193911529408e-05	2.616686228482003	0.0018688989732317035	REACT:R-HSA-162906	HIV Infection	7.8	fusiform gyrus
NUP107	48	31	457	1774	2.51710709944627	9.419193911529408e-05	2.616686228482003	0.0018688989732317035	REACT:R-HSA-162906	HIV Infection	7.6	gigantocellular reticular nuclei, medullary
NUP107	48	31	457	1774	2.51710709944627	9.419193911529408e-05	2.616686228482003	0.0018688989732317035	REACT:R-HSA-162906	HIV Infection	7.0	gigantocellular reticular nuclei, pars
NUP107	48	31	457	1774	2.51710709944627	9.419193911529408e-05	2.616686228482003	0.0018688989732317035	REACT:R-HSA-162906	HIV Infection	10.0	globus pallidus, externus
NUP107	48	31	457	1774	2.51710709944627	9.419193911529408e-05	2.616686228482003	0.0018688989732317035	REACT:R-HSA-162906	HIV Infection	11.6	globus pallidus, internus
NUP107	48	31	457	1774	2.51710709944627	9.419193911529408e-05	2.616686228482003	0.0018688989732317035	REACT:R-HSA-162906	HIV Infection	7.2	habenula
NUP107	48	31	457	1774	2.51710709944627	9.419193911529408e-05	2.616686228482003	0.0018688989732317035	REACT:R-HSA-162906	HIV Infection	7.3	hippocampus
NUP107	48	31	457	1774	2.51710709944627	9.419193911529408e-05	2.616686228482003	0.0018688989732317035	REACT:R-HSA-162906	HIV Infection	8.2	hippocampus, CA1
NUP107	48	31	457	1774	2.51710709944627	9.419193911529408e-05	2.616686228482003	0.0018688989732317035	REACT:R-HSA-162906	HIV Infection	8.4	hippocampus, CA2
NUP107	48	31	457	1774	2.51710709944627	9.419193911529408e-05	2.616686228482003	0.0018688989732317035	REACT:R-HSA-162906	HIV Infection	6.5	hippocampus, CA3
NUP107	48	31	457	1774	2.51710709944627	9.419193911529408e-05	2.616686228482003	0.0018688989732317035	REACT:R-HSA-162906	HIV Infection	9.9	inferior colliculus
NUP107	48	31	457	1774	2.51710709944627	9.419193911529408e-05	2.616686228482003	0.0018688989732317035	REACT:R-HSA-162906	HIV Infection	6.2	inferior frontal gyrus, opercular
NUP107	48	31	457	1774	2.51710709944627	9.419193911529408e-05	2.616686228482003	0.0018688989732317035	REACT:R-HSA-162906	HIV Infection	7.1	inferior olive
NUP107	48	31	457	1774	2.51710709944627	9.419193911529408e-05	2.616686228482003	0.0018688989732317035	REACT:R-HSA-162906	HIV Infection	6.4	inferior parietal lobule
NUP107	48	31	457	1774	2.51710709944627	9.419193911529408e-05	2.616686228482003	0.0018688989732317035	REACT:R-HSA-162906	HIV Infection	8.6	inferior temporal gyrus
NUP107	48	31	457	1774	2.51710709944627	9.419193911529408e-05	2.616686228482003	0.0018688989732317035	REACT:R-HSA-162906	HIV Infection	8.0	intraparietal deep sulcus
NUP107	48	31	457	1774	2.51710709944627	9.419193911529408e-05	2.616686228482003	0.0018688989732317035	REACT:R-HSA-162906	HIV Infection	8.5	Kolliker-Fuse nucleus
NUP107	48	31	457	1774	2.51710709944627	9.419193911529408e-05	2.616686228482003	0.0018688989732317035	REACT:R-HSA-162906	HIV Infection	6.4	lateral amygdala
NUP107	48	31	457	1774	2.51710709944627	9.419193911529408e-05	2.616686228482003	0.0018688989732317035	REACT:R-HSA-162906	HIV Infection	11.2	lateral funiculus (white matter)
NUP107	48	31	457	1774	2.51710709944627	9.419193911529408e-05	2.616686228482003	0.0018688989732317035	REACT:R-HSA-162906	HIV Infection	5.9	lateral geniculate body
NUP107	48	31	457	1774	2.51710709944627	9.419193911529408e-05	2.616686228482003	0.0018688989732317035	REACT:R-HSA-162906	HIV Infection	8.3	lateral hypothalamic area
NUP107	48	31	457	1774	2.51710709944627	9.419193911529408e-05	2.616686228482003	0.0018688989732317035	REACT:R-HSA-162906	HIV Infection	8.2	lateral lemniscal nuclei
NUP107	48	31	457	1774	2.51710709944627	9.419193911529408e-05	2.616686228482003	0.0018688989732317035	REACT:R-HSA-162906	HIV Infection	8.4	lateral medullary reticular nucleus
NUP107	48	31	457	1774	2.51710709944627	9.419193911529408e-05	2.616686228482003	0.0018688989732317035	REACT:R-HSA-162906	HIV Infection	10.4	lateral parabrachial nucleus
NUP107	48	31	457	1774	2.51710709944627	9.419193911529408e-05	2.616686228482003	0.0018688989732317035	REACT:R-HSA-162906	HIV Infection	5.7	lateral thalamic nuclei
NUP107	48	31	457	1774	2.51710709944627	9.419193911529408e-05	2.616686228482003	0.0018688989732317035	REACT:R-HSA-162906	HIV Infection	7.5	lateral vestibular nucleus
NUP107	48	31	457	1774	2.51710709944627	9.419193911529408e-05	2.616686228482003	0.0018688989732317035	REACT:R-HSA-162906	HIV Infection	7.7	lingual gyrus
NUP107	48	31	457	1774	2.51710709944627	9.419193911529408e-05	2.616686228482003	0.0018688989732317035	REACT:R-HSA-162906	HIV Infection	6.3	locus coeruleus
NUP107	48	31	457	1774	2.51710709944627	9.419193911529408e-05	2.616686228482003	0.0018688989732317035	REACT:R-HSA-162906	HIV Infection	9.1	mammillary body
NUP107	48	31	457	1774	2.51710709944627	9.419193911529408e-05	2.616686228482003	0.0018688989732317035	REACT:R-HSA-162906	HIV Infection	6.1	medial dorsal thalamic nucleus
NUP107	48	31	457	1774	2.51710709944627	9.419193911529408e-05	2.616686228482003	0.0018688989732317035	REACT:R-HSA-162906	HIV Infection	5.7	medial geniculate body
NUP107	48	31	457	1774	2.51710709944627	9.419193911529408e-05	2.616686228482003	0.0018688989732317035	REACT:R-HSA-162906	HIV Infection	10.5	medial olivary nucleus
NUP107	48	31	457	1774	2.51710709944627	9.419193911529408e-05	2.616686228482003	0.0018688989732317035	REACT:R-HSA-162906	HIV Infection	9.3	medial parabrachial nucleus
NUP107	48	31	457	1774	2.51710709944627	9.419193911529408e-05	2.616686228482003	0.0018688989732317035	REACT:R-HSA-162906	HIV Infection	9.3	medial periolivary nuclei
NUP107	48	31	457	1774	2.51710709944627	9.419193911529408e-05	2.616686228482003	0.0018688989732317035	REACT:R-HSA-162906	HIV Infection	7.2	medial vestibular nucleus
NUP107	48	31	457	1774	2.51710709944627	9.419193911529408e-05	2.616686228482003	0.0018688989732317035	REACT:R-HSA-162906	HIV Infection	6.3	median raphe nucleus
NUP107	48	31	457	1774	2.51710709944627	9.419193911529408e-05	2.616686228482003	0.0018688989732317035	REACT:R-HSA-162906	HIV Infection	5.8	middle cingulate cortex
NUP107	48	31	457	1774	2.51710709944627	9.419193911529408e-05	2.616686228482003	0.0018688989732317035	REACT:R-HSA-162906	HIV Infection	8.2	middle temporal gyrus
NUP107	48	31	457	1774	2.51710709944627	9.419193911529408e-05	2.616686228482003	0.0018688989732317035	REACT:R-HSA-162906	HIV Infection	6.8	motor facial nucleus
NUP107	48	31	457	1774	2.51710709944627	9.419193911529408e-05	2.616686228482003	0.0018688989732317035	REACT:R-HSA-162906	HIV Infection	7.2	motor hypoglossal nucleus
NUP107	48	31	457	1774	2.51710709944627	9.419193911529408e-05	2.616686228482003	0.0018688989732317035	REACT:R-HSA-162906	HIV Infection	7.4	motor trigeminal nucleus
NUP107	48	31	457	1774	2.51710709944627	9.419193911529408e-05	2.616686228482003	0.0018688989732317035	REACT:R-HSA-162906	HIV Infection	8.2	nuclei of the trapezoid body
NUP107	48	31	457	1774	2.51710709944627	9.419193911529408e-05	2.616686228482003	0.0018688989732317035	REACT:R-HSA-162906	HIV Infection	9.8	nucleus accumbens
NUP107	48	31	457	1774	2.51710709944627	9.419193911529408e-05	2.616686228482003	0.0018688989732317035	REACT:R-HSA-162906	HIV Infection	9.6	nucleus ambiguus
NUP107	48	31	457	1774	2.51710709944627	9.419193911529408e-05	2.616686228482003	0.0018688989732317035	REACT:R-HSA-162906	HIV Infection	7.3	nucleus basalis of Meynert
NUP107	48	31	457	1774	2.51710709944627	9.419193911529408e-05	2.616686228482003	0.0018688989732317035	REACT:R-HSA-162906	HIV Infection	6.7	nucleus cuneatus
NUP107	48	31	457	1774	2.51710709944627	9.419193911529408e-05	2.616686228482003	0.0018688989732317035	REACT:R-HSA-162906	HIV Infection	7.4	nucleus gracilis
NUP107	48	31	457	1774	2.51710709944627	9.419193911529408e-05	2.616686228482003	0.0018688989732317035	REACT:R-HSA-162906	HIV Infection	9.0	nucleus of the diagonal band
NUP107	48	31	457	1774	2.51710709944627	9.419193911529408e-05	2.616686228482003	0.0018688989732317035	REACT:R-HSA-162906	HIV Infection	6.7	nucleus raphe magnus
NUP107	48	31	457	1774	2.51710709944627	9.419193911529408e-05	2.616686228482003	0.0018688989732317035	REACT:R-HSA-162906	HIV Infection	10.7	nucleus raphe obscurus
NUP107	48	31	457	1774	2.51710709944627	9.419193911529408e-05	2.616686228482003	0.0018688989732317035	REACT:R-HSA-162906	HIV Infection	9.9	nucleus raphe pallidus
NUP107	48	31	457	1774	2.51710709944627	9.419193911529408e-05	2.616686228482003	0.0018688989732317035	REACT:R-HSA-162906	HIV Infection	9.6	nucleus reuniens
NUP107	48	31	457	1774	2.51710709944627	9.419193911529408e-05	2.616686228482003	0.0018688989732317035	REACT:R-HSA-162906	HIV Infection	8.5	nucleus rhomboideus
NUP107	48	31	457	1774	2.51710709944627	9.419193911529408e-05	2.616686228482003	0.0018688989732317035	REACT:R-HSA-162906	HIV Infection	8.9	nucleus tractus solitarii
NUP107	48	31	457	1774	2.51710709944627	9.419193911529408e-05	2.616686228482003	0.0018688989732317035	REACT:R-HSA-162906	HIV Infection	7.1	occipital cortex
NUP107	48	31	457	1774	2.51710709944627	9.419193911529408e-05	2.616686228482003	0.0018688989732317035	REACT:R-HSA-162906	HIV Infection	11.8	occipital cortex (white matter)
NUP107	48	31	457	1774	2.51710709944627	9.419193911529408e-05	2.616686228482003	0.0018688989732317035	REACT:R-HSA-162906	HIV Infection	7.6	olfactory area
NUP107	48	31	457	1774	2.51710709944627	9.419193911529408e-05	2.616686228482003	0.0018688989732317035	REACT:R-HSA-162906	HIV Infection	7.1	olfactory tubercle
NUP107	48	31	457	1774	2.51710709944627	9.419193911529408e-05	2.616686228482003	0.0018688989732317035	REACT:R-HSA-162906	HIV Infection	6.7	orbitofrontal gyrus, anterior
NUP107	48	31	457	1774	2.51710709944627	9.419193911529408e-05	2.616686228482003	0.0018688989732317035	REACT:R-HSA-162906	HIV Infection	5.9	paracentral lobule, anterior
NUP107	48	31	457	1774	2.51710709944627	9.419193911529408e-05	2.616686228482003	0.0018688989732317035	REACT:R-HSA-162906	HIV Infection	4.8	paracentral lobule, posterior
NUP107	48	31	457	1774	2.51710709944627	9.419193911529408e-05	2.616686228482003	0.0018688989732317035	REACT:R-HSA-162906	HIV Infection	7.1	parahippocampal cortex
NUP107	48	31	457	1774	2.51710709944627	9.419193911529408e-05	2.616686228482003	0.0018688989732317035	REACT:R-HSA-162906	HIV Infection	16.6	parahippocampal cortex (white matter)
NUP107	48	31	457	1774	2.51710709944627	9.419193911529408e-05	2.616686228482003	0.0018688989732317035	REACT:R-HSA-162906	HIV Infection	8.7	paramedian reticular nucleus
NUP107	48	31	457	1774	2.51710709944627	9.419193911529408e-05	2.616686228482003	0.0018688989732317035	REACT:R-HSA-162906	HIV Infection	9.2	paraventricular nucleus
NUP107	48	31	457	1774	2.51710709944627	9.419193911529408e-05	2.616686228482003	0.0018688989732317035	REACT:R-HSA-162906	HIV Infection	4.7	parietal operculum
NUP107	48	31	457	1774	2.51710709944627	9.419193911529408e-05	2.616686228482003	0.0018688989732317035	REACT:R-HSA-162906	HIV Infection	7.9	parieto-insular cortex
NUP107	48	31	457	1774	2.51710709944627	9.419193911529408e-05	2.616686228482003	0.0018688989732317035	REACT:R-HSA-162906	HIV Infection	6.9	parieto-occipital transitional area
NUP107	48	31	457	1774	2.51710709944627	9.419193911529408e-05	2.616686228482003	0.0018688989732317035	REACT:R-HSA-162906	HIV Infection	16.2	parieto-temporal junction (white matter)
NUP107	48	31	457	1774	2.51710709944627	9.419193911529408e-05	2.616686228482003	0.0018688989732317035	REACT:R-HSA-162906	HIV Infection	7.5	parvicellular reticular nuclei
NUP107	48	31	457	1774	2.51710709944627	9.419193911529408e-05	2.616686228482003	0.0018688989732317035	REACT:R-HSA-162906	HIV Infection	8.2	parvicellular reticular nuclei, medullary
NUP107	48	31	457	1774	2.51710709944627	9.419193911529408e-05	2.616686228482003	0.0018688989732317035	REACT:R-HSA-162906	HIV Infection	8.5	pedunculopontine tegmental nucleus
NUP107	48	31	457	1774	2.51710709944627	9.419193911529408e-05	2.616686228482003	0.0018688989732317035	REACT:R-HSA-162906	HIV Infection	5.9	periaquaductal grey, anterior
NUP107	48	31	457	1774	2.51710709944627	9.419193911529408e-05	2.616686228482003	0.0018688989732317035	REACT:R-HSA-162906	HIV Infection	9.4	periaquaductal grey, dorsal
NUP107	48	31	457	1774	2.51710709944627	9.419193911529408e-05	2.616686228482003	0.0018688989732317035	REACT:R-HSA-162906	HIV Infection	9.4	periaquaductal grey, lateral
NUP107	48	31	457	1774	2.51710709944627	9.419193911529408e-05	2.616686228482003	0.0018688989732317035	REACT:R-HSA-162906	HIV Infection	9.1	perirhinal gyrus
NUP107	48	31	457	1774	2.51710709944627	9.419193911529408e-05	2.616686228482003	0.0018688989732317035	REACT:R-HSA-162906	HIV Infection	8.8	peritrigeminal nucleus
NUP107	48	31	457	1774	2.51710709944627	9.419193911529408e-05	2.616686228482003	0.0018688989732317035	REACT:R-HSA-162906	HIV Infection	10.3	piriform cortex
NUP107	48	31	457	1774	2.51710709944627	9.419193911529408e-05	2.616686228482003	0.0018688989732317035	REACT:R-HSA-162906	HIV Infection	9.1	pontine nuclei
NUP107	48	31	457	1774	2.51710709944627	9.419193911529408e-05	2.616686228482003	0.0018688989732317035	REACT:R-HSA-162906	HIV Infection	10.0	pontine raphe nucleus
NUP107	48	31	457	1774	2.51710709944627	9.419193911529408e-05	2.616686228482003	0.0018688989732317035	REACT:R-HSA-162906	HIV Infection	4.3	postcentral gyrus
NUP107	48	31	457	1774	2.51710709944627	9.419193911529408e-05	2.616686228482003	0.0018688989732317035	REACT:R-HSA-162906	HIV Infection	6.6	postcentral gyrus, dorsal
NUP107	48	31	457	1774	2.51710709944627	9.419193911529408e-05	2.616686228482003	0.0018688989732317035	REACT:R-HSA-162906	HIV Infection	7.5	postcentral gyrus, middle
NUP107	48	31	457	1774	2.51710709944627	9.419193911529408e-05	2.616686228482003	0.0018688989732317035	REACT:R-HSA-162906	HIV Infection	7.9	postcentral gyrus, ventral
NUP107	48	31	457	1774	2.51710709944627	9.419193911529408e-05	2.616686228482003	0.0018688989732317035	REACT:R-HSA-162906	HIV Infection	3.9	posterior cingulate cortex
NUP107	48	31	457	1774	2.51710709944627	9.419193911529408e-05	2.616686228482003	0.0018688989732317035	REACT:R-HSA-162906	HIV Infection	5.5	posterior cingulate cortex, dorsal
NUP107	48	31	457	1774	2.51710709944627	9.419193911529408e-05	2.616686228482003	0.0018688989732317035	REACT:R-HSA-162906	HIV Infection	6.9	posterior cingulate cortex, ventral
NUP107	48	31	457	1774	2.51710709944627	9.419193911529408e-05	2.616686228482003	0.0018688989732317035	REACT:R-HSA-162906	HIV Infection	7.3	posterior insular cortex
NUP107	48	31	457	1774	2.51710709944627	9.419193911529408e-05	2.616686228482003	0.0018688989732317035	REACT:R-HSA-162906	HIV Infection	4.0	posterior thalamic nucleus
NUP107	48	31	457	1774	2.51710709944627	9.419193911529408e-05	2.616686228482003	0.0018688989732317035	REACT:R-HSA-162906	HIV Infection	10.3	posteroventral cochlear nucleus
NUP107	48	31	457	1774	2.51710709944627	9.419193911529408e-05	2.616686228482003	0.0018688989732317035	REACT:R-HSA-162906	HIV Infection	4.7	precentral gyrus
NUP107	48	31	457	1774	2.51710709944627	9.419193911529408e-05	2.616686228482003	0.0018688989732317035	REACT:R-HSA-162906	HIV Infection	5.6	precentral gyrus, dorsal
NUP107	48	31	457	1774	2.51710709944627	9.419193911529408e-05	2.616686228482003	0.0018688989732317035	REACT:R-HSA-162906	HIV Infection	6.9	precentral gyrus, middle
NUP107	48	31	457	1774	2.51710709944627	9.419193911529408e-05	2.616686228482003	0.0018688989732317035	REACT:R-HSA-162906	HIV Infection	6.3	precentral gyrus, ventral
NUP107	48	31	457	1774	2.51710709944627	9.419193911529408e-05	2.616686228482003	0.0018688989732317035	REACT:R-HSA-162906	HIV Infection	7.4	precuneus
NUP107	48	31	457	1774	2.51710709944627	9.419193911529408e-05	2.616686228482003	0.0018688989732317035	REACT:R-HSA-162906	HIV Infection	7.3	premotor cortex, dorsal
NUP107	48	31	457	1774	2.51710709944627	9.419193911529408e-05	2.616686228482003	0.0018688989732317035	REACT:R-HSA-162906	HIV Infection	7.3	premotor cortex, ventral
NUP107	48	31	457	1774	2.51710709944627	9.419193911529408e-05	2.616686228482003	0.0018688989732317035	REACT:R-HSA-162906	HIV Infection	9.3	preoptic area
NUP107	48	31	457	1774	2.51710709944627	9.419193911529408e-05	2.616686228482003	0.0018688989732317035	REACT:R-HSA-162906	HIV Infection	9.6	prepositus hypoglossal nucleus
NUP107	48	31	457	1774	2.51710709944627	9.419193911529408e-05	2.616686228482003	0.0018688989732317035	REACT:R-HSA-162906	HIV Infection	7.7	pretectal area
NUP107	48	31	457	1774	2.51710709944627	9.419193911529408e-05	2.616686228482003	0.0018688989732317035	REACT:R-HSA-162906	HIV Infection	8.3	principal sensory trigeminal nucleus
NUP107	48	31	457	1774	2.51710709944627	9.419193911529408e-05	2.616686228482003	0.0018688989732317035	REACT:R-HSA-162906	HIV Infection	6.3	pulvinar
NUP107	48	31	457	1774	2.51710709944627	9.419193911529408e-05	2.616686228482003	0.0018688989732317035	REACT:R-HSA-162906	HIV Infection	7.8	putamen
NUP107	48	31	457	1774	2.51710709944627	9.419193911529408e-05	2.616686228482003	0.0018688989732317035	REACT:R-HSA-162906	HIV Infection	9.3	red nucleus
NUP107	48	31	457	1774	2.51710709944627	9.419193911529408e-05	2.616686228482003	0.0018688989732317035	REACT:R-HSA-162906	HIV Infection	6.8	reticular pontine nucleus, caudal
NUP107	48	31	457	1774	2.51710709944627	9.419193911529408e-05	2.616686228482003	0.0018688989732317035	REACT:R-HSA-162906	HIV Infection	8.8	reticular pontine nucleus, oral
NUP107	48	31	457	1774	2.51710709944627	9.419193911529408e-05	2.616686228482003	0.0018688989732317035	REACT:R-HSA-162906	HIV Infection	6.3	reticulotegmental nucleus
NUP107	48	31	457	1774	2.51710709944627	9.419193911529408e-05	2.616686228482003	0.0018688989732317035	REACT:R-HSA-162906	HIV Infection	6.7	retrosplenial cortex
NUP107	48	31	457	1774	2.51710709944627	9.419193911529408e-05	2.616686228482003	0.0018688989732317035	REACT:R-HSA-162906	HIV Infection	8.5	septal nuclei
NUP107	48	31	457	1774	2.51710709944627	9.419193911529408e-05	2.616686228482003	0.0018688989732317035	REACT:R-HSA-162906	HIV Infection	5.1	somatomor cortex, precentral gyrus (white matter)
NUP107	48	31	457	1774	2.51710709944627	9.419193911529408e-05	2.616686228482003	0.0018688989732317035	REACT:R-HSA-162906	HIV Infection	6.8	somatosensory cortex, postcentral gyrus, ventral (white matter)
NUP107	48	31	457	1774	2.51710709944627	9.419193911529408e-05	2.616686228482003	0.0018688989732317035	REACT:R-HSA-162906	HIV Infection	6.6	spinal trigeminal nucleus, caudal
NUP107	48	31	457	1774	2.51710709944627	9.419193911529408e-05	2.616686228482003	0.0018688989732317035	REACT:R-HSA-162906	HIV Infection	7.9	spinal trigeminal nucleus, interpolar
NUP107	48	31	457	1774	2.51710709944627	9.419193911529408e-05	2.616686228482003	0.0018688989732317035	REACT:R-HSA-162906	HIV Infection	9.4	spinal trigeminal nucleus, oral
NUP107	48	31	457	1774	2.51710709944627	9.419193911529408e-05	2.616686228482003	0.0018688989732317035	REACT:R-HSA-162906	HIV Infection	7.7	spinal vestibular nucleus
NUP107	48	31	457	1774	2.51710709944627	9.419193911529408e-05	2.616686228482003	0.0018688989732317035	REACT:R-HSA-162906	HIV Infection	8.4	stria terminalis, bed nucleus
NUP107	48	31	457	1774	2.51710709944627	9.419193911529408e-05	2.616686228482003	0.0018688989732317035	REACT:R-HSA-162906	HIV Infection	7.0	subcentral gyrus, S2
NUP107	48	31	457	1774	2.51710709944627	9.419193911529408e-05	2.616686228482003	0.0018688989732317035	REACT:R-HSA-162906	HIV Infection	8.7	subcoeruleus area
NUP107	48	31	457	1774	2.51710709944627	9.419193911529408e-05	2.616686228482003	0.0018688989732317035	REACT:R-HSA-162906	HIV Infection	8.0	subiculum
NUP107	48	31	457	1774	2.51710709944627	9.419193911529408e-05	2.616686228482003	0.0018688989732317035	REACT:R-HSA-162906	HIV Infection	7.3	substantia nigra
NUP107	48	31	457	1774	2.51710709944627	9.419193911529408e-05	2.616686228482003	0.0018688989732317035	REACT:R-HSA-162906	HIV Infection	8.0	subthalamic nucleus
NUP107	48	31	457	1774	2.51710709944627	9.419193911529408e-05	2.616686228482003	0.0018688989732317035	REACT:R-HSA-162906	HIV Infection	8.7	superior colliculus
NUP107	48	31	457	1774	2.51710709944627	9.419193911529408e-05	2.616686228482003	0.0018688989732317035	REACT:R-HSA-162906	HIV Infection	8.7	superior olive
NUP107	48	31	457	1774	2.51710709944627	9.419193911529408e-05	2.616686228482003	0.0018688989732317035	REACT:R-HSA-162906	HIV Infection	7.8	superior parietal lobule
NUP107	48	31	457	1774	2.51710709944627	9.419193911529408e-05	2.616686228482003	0.0018688989732317035	REACT:R-HSA-162906	HIV Infection	8.2	superior temporal gyrus
NUP107	48	31	457	1774	2.51710709944627	9.419193911529408e-05	2.616686228482003	0.0018688989732317035	REACT:R-HSA-162906	HIV Infection	8.9	superior vestibular nucleus
NUP107	48	31	457	1774	2.51710709944627	9.419193911529408e-05	2.616686228482003	0.0018688989732317035	REACT:R-HSA-162906	HIV Infection	5.4	supplementary motor cortex
NUP107	48	31	457	1774	2.51710709944627	9.419193911529408e-05	2.616686228482003	0.0018688989732317035	REACT:R-HSA-162906	HIV Infection	7.6	supramarginal gyrus
NUP107	48	31	457	1774	2.51710709944627	9.419193911529408e-05	2.616686228482003	0.0018688989732317035	REACT:R-HSA-162906	HIV Infection	10.8	supraoptic nucleus
NUP107	48	31	457	1774	2.51710709944627	9.419193911529408e-05	2.616686228482003	0.0018688989732317035	REACT:R-HSA-162906	HIV Infection	8.0	temporal pole
NUP107	48	31	457	1774	2.51710709944627	9.419193911529408e-05	2.616686228482003	0.0018688989732317035	REACT:R-HSA-162906	HIV Infection	13.9	temporal white matter
NUP107	48	31	457	1774	2.51710709944627	9.419193911529408e-05	2.616686228482003	0.0018688989732317035	REACT:R-HSA-162906	HIV Infection	7.3	temporo-insular cortex, parainsular gyrus
NUP107	48	31	457	1774	2.51710709944627	9.419193911529408e-05	2.616686228482003	0.0018688989732317035	REACT:R-HSA-162906	HIV Infection	9.2	temporo-occipital transitional zone
NUP107	48	31	457	1774	2.51710709944627	9.419193911529408e-05	2.616686228482003	0.0018688989732317035	REACT:R-HSA-162906	HIV Infection	8.6	transversal temporal gyrus, anterior
NUP107	48	31	457	1774	2.51710709944627	9.419193911529408e-05	2.616686228482003	0.0018688989732317035	REACT:R-HSA-162906	HIV Infection	8.3	transversal temporal gyrus, posterior
NUP107	48	31	457	1774	2.51710709944627	9.419193911529408e-05	2.616686228482003	0.0018688989732317035	REACT:R-HSA-162906	HIV Infection	8.5	ventral medullary reticular nucleus
NUP107	48	31	457	1774	2.51710709944627	9.419193911529408e-05	2.616686228482003	0.0018688989732317035	REACT:R-HSA-162906	HIV Infection	8.2	ventral periolivary nuclei
NUP107	48	31	457	1774	2.51710709944627	9.419193911529408e-05	2.616686228482003	0.0018688989732317035	REACT:R-HSA-162906	HIV Infection	5.6	ventral posterolateral thalamic nucleus
NUP107	48	31	457	1774	2.51710709944627	9.419193911529408e-05	2.616686228482003	0.0018688989732317035	REACT:R-HSA-162906	HIV Infection	6.6	ventral posteromedial thalamic nucleus
NUP107	48	31	457	1774	2.51710709944627	9.419193911529408e-05	2.616686228482003	0.0018688989732317035	REACT:R-HSA-162906	HIV Infection	9.1	ventral tegmental area
NUP107	48	31	457	1774	2.51710709944627	9.419193911529408e-05	2.616686228482003	0.0018688989732317035	REACT:R-HSA-162906	HIV Infection	7.2	ventral thalamic nuclei
NUP107	48	31	457	1774	2.51710709944627	9.419193911529408e-05	2.616686228482003	0.0018688989732317035	REACT:R-HSA-162906	HIV Infection	8.8	ventrolateral medulla, A1-C1 cell groups
NUP107	48	31	457	1774	2.51710709944627	9.419193911529408e-05	2.616686228482003	0.0018688989732317035	REACT:R-HSA-162906	HIV Infection	7.5	ventrolateral tegmental area, A5 NE cell group
NUP107	48	31	457	1774	2.51710709944627	9.419193911529408e-05	2.616686228482003	0.0018688989732317035	REACT:R-HSA-162906	HIV Infection	9.1	ventromedial nucleus
NUP107	48	31	457	1774	2.51710709944627	9.419193911529408e-05	2.616686228482003	0.0018688989732317035	REACT:R-HSA-162906	HIV Infection	18.1	vermis
NUP107	48	31	457	1774	2.51710709944627	9.419193911529408e-05	2.616686228482003	0.0018688989732317035	REACT:R-HSA-162906	HIV Infection	7.0	zona incerta
NUP107	48	31	457	1774	2.51710709944627	9.419193911529408e-05	2.616686228482003	0.0018688989732317035	REACT:R-HSA-162587	HIV Life Cycle	6.2	amygdala
NUP107	48	31	457	1774	2.51710709944627	9.419193911529408e-05	2.616686228482003	0.0018688989732317035	REACT:R-HSA-162587	HIV Life Cycle	8.8	angular gyrus
NUP107	48	31	457	1774	2.51710709944627	9.419193911529408e-05	2.616686228482003	0.0018688989732317035	REACT:R-HSA-162587	HIV Life Cycle	14.5	angular gyrus (white matter)
NUP107	48	31	457	1774	2.51710709944627	9.419193911529408e-05	2.616686228482003	0.0018688989732317035	REACT:R-HSA-162587	HIV Life Cycle	5.8	anterior cingulate cortex, supragenual-dorsal
NUP107	48	31	457	1774	2.51710709944627	9.419193911529408e-05	2.616686228482003	0.0018688989732317035	REACT:R-HSA-162587	HIV Life Cycle	6.0	anterior cingulate cortex, supragenual-ventral
NUP107	48	31	457	1774	2.51710709944627	9.419193911529408e-05	2.616686228482003	0.0018688989732317035	REACT:R-HSA-162587	HIV Life Cycle	9.9	anterior cochlear nucleus, ventral
NUP107	48	31	457	1774	2.51710709944627	9.419193911529408e-05	2.616686228482003	0.0018688989732317035	REACT:R-HSA-162587	HIV Life Cycle	11.2	anterior funiculus (white matter)
NUP107	48	31	457	1774	2.51710709944627	9.419193911529408e-05	2.616686228482003	0.0018688989732317035	REACT:R-HSA-162587	HIV Life Cycle	7.3	anterior insular cortex, dorsal
NUP107	48	31	457	1774	2.51710709944627	9.419193911529408e-05	2.616686228482003	0.0018688989732317035	REACT:R-HSA-162587	HIV Life Cycle	8.9	anterior insular cortex, ventral
NUP107	48	31	457	1774	2.51710709944627	9.419193911529408e-05	2.616686228482003	0.0018688989732317035	REACT:R-HSA-162587	HIV Life Cycle	7.8	anterior thalamic nucleus, ventral
NUP107	48	31	457	1774	2.51710709944627	9.419193911529408e-05	2.616686228482003	0.0018688989732317035	REACT:R-HSA-162587	HIV Life Cycle	7.9	arcuate nucleus
NUP107	48	31	457	1774	2.51710709944627	9.419193911529408e-05	2.616686228482003	0.0018688989732317035	REACT:R-HSA-162587	HIV Life Cycle	8.1	area parastriata, inferior
NUP107	48	31	457	1774	2.51710709944627	9.419193911529408e-05	2.616686228482003	0.0018688989732317035	REACT:R-HSA-162587	HIV Life Cycle	8.9	area parastriata, parietal
NUP107	48	31	457	1774	2.51710709944627	9.419193911529408e-05	2.616686228482003	0.0018688989732317035	REACT:R-HSA-162587	HIV Life Cycle	6.5	area parastriata, superior
NUP107	48	31	457	1774	2.51710709944627	9.419193911529408e-05	2.616686228482003	0.0018688989732317035	REACT:R-HSA-162587	HIV Life Cycle	7.7	area parastriata, temporal
NUP107	48	31	457	1774	2.51710709944627	9.419193911529408e-05	2.616686228482003	0.0018688989732317035	REACT:R-HSA-162587	HIV Life Cycle	7.9	area postrema
NUP107	48	31	457	1774	2.51710709944627	9.419193911529408e-05	2.616686228482003	0.0018688989732317035	REACT:R-HSA-162587	HIV Life Cycle	9.1	area striata
NUP107	48	31	457	1774	2.51710709944627	9.419193911529408e-05	2.616686228482003	0.0018688989732317035	REACT:R-HSA-162587	HIV Life Cycle	12.1	area striata (white matter)
NUP107	48	31	457	1774	2.51710709944627	9.419193911529408e-05	2.616686228482003	0.0018688989732317035	REACT:R-HSA-162587	HIV Life Cycle	5.8	basal amygdala
NUP107	48	31	457	1774	2.51710709944627	9.419193911529408e-05	2.616686228482003	0.0018688989732317035	REACT:R-HSA-162587	HIV Life Cycle	8.9	caudate nucleus
NUP107	48	31	457	1774	2.51710709944627	9.419193911529408e-05	2.616686228482003	0.0018688989732317035	REACT:R-HSA-162587	HIV Life Cycle	6.4	central amygdala
NUP107	48	31	457	1774	2.51710709944627	9.419193911529408e-05	2.616686228482003	0.0018688989732317035	REACT:R-HSA-162587	HIV Life Cycle	9.9	centromedial thalamic nucleus
NUP107	48	31	457	1774	2.51710709944627	9.419193911529408e-05	2.616686228482003	0.0018688989732317035	REACT:R-HSA-162587	HIV Life Cycle	20.2	cerebellar cortex
NUP107	48	31	457	1774	2.51710709944627	9.419193911529408e-05	2.616686228482003	0.0018688989732317035	REACT:R-HSA-162587	HIV Life Cycle	10.1	cerebellar nuclei
NUP107	48	31	457	1774	2.51710709944627	9.419193911529408e-05	2.616686228482003	0.0018688989732317035	REACT:R-HSA-162587	HIV Life Cycle	13.4	cerebellar white matter
NUP107	48	31	457	1774	2.51710709944627	9.419193911529408e-05	2.616686228482003	0.0018688989732317035	REACT:R-HSA-162587	HIV Life Cycle	10.2	cervical spinal cord, central gray
NUP107	48	31	457	1774	2.51710709944627	9.419193911529408e-05	2.616686228482003	0.0018688989732317035	REACT:R-HSA-162587	HIV Life Cycle	9.1	cervical spinal cord, dorsal horn
NUP107	48	31	457	1774	2.51710709944627	9.419193911529408e-05	2.616686228482003	0.0018688989732317035	REACT:R-HSA-162587	HIV Life Cycle	7.3	cervical spinal cord, ventral horn
NUP107	48	31	457	1774	2.51710709944627	9.419193911529408e-05	2.616686228482003	0.0018688989732317035	REACT:R-HSA-162587	HIV Life Cycle	7.9	choroid plexus
NUP107	48	31	457	1774	2.51710709944627	9.419193911529408e-05	2.616686228482003	0.0018688989732317035	REACT:R-HSA-162587	HIV Life Cycle	7.9	claustrum
NUP107	48	31	457	1774	2.51710709944627	9.419193911529408e-05	2.616686228482003	0.0018688989732317035	REACT:R-HSA-162587	HIV Life Cycle	17.8	corpus callosum, genu (white matter)
NUP107	48	31	457	1774	2.51710709944627	9.419193911529408e-05	2.616686228482003	0.0018688989732317035	REACT:R-HSA-162587	HIV Life Cycle	17.0	corpus callosum, splenium (white matter)
NUP107	48	31	457	1774	2.51710709944627	9.419193911529408e-05	2.616686228482003	0.0018688989732317035	REACT:R-HSA-162587	HIV Life Cycle	6.2	corticomedial amygdala
NUP107	48	31	457	1774	2.51710709944627	9.419193911529408e-05	2.616686228482003	0.0018688989732317035	REACT:R-HSA-162587	HIV Life Cycle	8.9	cuneiform nucleus
NUP107	48	31	457	1774	2.51710709944627	9.419193911529408e-05	2.616686228482003	0.0018688989732317035	REACT:R-HSA-162587	HIV Life Cycle	6.5	dentate gyrus
NUP107	48	31	457	1774	2.51710709944627	9.419193911529408e-05	2.616686228482003	0.0018688989732317035	REACT:R-HSA-162587	HIV Life Cycle	7.4	dorsal cochlear nucleus
NUP107	48	31	457	1774	2.51710709944627	9.419193911529408e-05	2.616686228482003	0.0018688989732317035	REACT:R-HSA-162587	HIV Life Cycle	10.7	dorsal funiculus (white matter)
NUP107	48	31	457	1774	2.51710709944627	9.419193911529408e-05	2.616686228482003	0.0018688989732317035	REACT:R-HSA-162587	HIV Life Cycle	8.2	dorsal medullary reticular nucleus
NUP107	48	31	457	1774	2.51710709944627	9.419193911529408e-05	2.616686228482003	0.0018688989732317035	REACT:R-HSA-162587	HIV Life Cycle	6.5	dorsal motor vagal complex
NUP107	48	31	457	1774	2.51710709944627	9.419193911529408e-05	2.616686228482003	0.0018688989732317035	REACT:R-HSA-162587	HIV Life Cycle	10.0	dorsal raphe nucleus
NUP107	48	31	457	1774	2.51710709944627	9.419193911529408e-05	2.616686228482003	0.0018688989732317035	REACT:R-HSA-162587	HIV Life Cycle	7.6	dorsal tegmental nucleus
NUP107	48	31	457	1774	2.51710709944627	9.419193911529408e-05	2.616686228482003	0.0018688989732317035	REACT:R-HSA-162587	HIV Life Cycle	9.1	dorsolateral tegmental area
NUP107	48	31	457	1774	2.51710709944627	9.419193911529408e-05	2.616686228482003	0.0018688989732317035	REACT:R-HSA-162587	HIV Life Cycle	10.2	dorsomedial nucleus
NUP107	48	31	457	1774	2.51710709944627	9.419193911529408e-05	2.616686228482003	0.0018688989732317035	REACT:R-HSA-162587	HIV Life Cycle	7.5	entorhinal gyrus
NUP107	48	31	457	1774	2.51710709944627	9.419193911529408e-05	2.616686228482003	0.0018688989732317035	REACT:R-HSA-162587	HIV Life Cycle	18.4	flocculonodular lobe
NUP107	48	31	457	1774	2.51710709944627	9.419193911529408e-05	2.616686228482003	0.0018688989732317035	REACT:R-HSA-162587	HIV Life Cycle	5.9	frontal eye field
NUP107	48	31	457	1774	2.51710709944627	9.419193911529408e-05	2.616686228482003	0.0018688989732317035	REACT:R-HSA-162587	HIV Life Cycle	10.4	frontal operculum
NUP107	48	31	457	1774	2.51710709944627	9.419193911529408e-05	2.616686228482003	0.0018688989732317035	REACT:R-HSA-162587	HIV Life Cycle	7.8	fusiform gyrus
NUP107	48	31	457	1774	2.51710709944627	9.419193911529408e-05	2.616686228482003	0.0018688989732317035	REACT:R-HSA-162587	HIV Life Cycle	7.6	gigantocellular reticular nuclei, medullary
NUP107	48	31	457	1774	2.51710709944627	9.419193911529408e-05	2.616686228482003	0.0018688989732317035	REACT:R-HSA-162587	HIV Life Cycle	7.0	gigantocellular reticular nuclei, pars
NUP107	48	31	457	1774	2.51710709944627	9.419193911529408e-05	2.616686228482003	0.0018688989732317035	REACT:R-HSA-162587	HIV Life Cycle	10.0	globus pallidus, externus
NUP107	48	31	457	1774	2.51710709944627	9.419193911529408e-05	2.616686228482003	0.0018688989732317035	REACT:R-HSA-162587	HIV Life Cycle	11.6	globus pallidus, internus
NUP107	48	31	457	1774	2.51710709944627	9.419193911529408e-05	2.616686228482003	0.0018688989732317035	REACT:R-HSA-162587	HIV Life Cycle	7.2	habenula
NUP107	48	31	457	1774	2.51710709944627	9.419193911529408e-05	2.616686228482003	0.0018688989732317035	REACT:R-HSA-162587	HIV Life Cycle	7.3	hippocampus
NUP107	48	31	457	1774	2.51710709944627	9.419193911529408e-05	2.616686228482003	0.0018688989732317035	REACT:R-HSA-162587	HIV Life Cycle	8.2	hippocampus, CA1
NUP107	48	31	457	1774	2.51710709944627	9.419193911529408e-05	2.616686228482003	0.0018688989732317035	REACT:R-HSA-162587	HIV Life Cycle	8.4	hippocampus, CA2
NUP107	48	31	457	1774	2.51710709944627	9.419193911529408e-05	2.616686228482003	0.0018688989732317035	REACT:R-HSA-162587	HIV Life Cycle	6.5	hippocampus, CA3
NUP107	48	31	457	1774	2.51710709944627	9.419193911529408e-05	2.616686228482003	0.0018688989732317035	REACT:R-HSA-162587	HIV Life Cycle	9.9	inferior colliculus
NUP107	48	31	457	1774	2.51710709944627	9.419193911529408e-05	2.616686228482003	0.0018688989732317035	REACT:R-HSA-162587	HIV Life Cycle	6.2	inferior frontal gyrus, opercular
NUP107	48	31	457	1774	2.51710709944627	9.419193911529408e-05	2.616686228482003	0.0018688989732317035	REACT:R-HSA-162587	HIV Life Cycle	7.1	inferior olive
NUP107	48	31	457	1774	2.51710709944627	9.419193911529408e-05	2.616686228482003	0.0018688989732317035	REACT:R-HSA-162587	HIV Life Cycle	6.4	inferior parietal lobule
NUP107	48	31	457	1774	2.51710709944627	9.419193911529408e-05	2.616686228482003	0.0018688989732317035	REACT:R-HSA-162587	HIV Life Cycle	8.6	inferior temporal gyrus
NUP107	48	31	457	1774	2.51710709944627	9.419193911529408e-05	2.616686228482003	0.0018688989732317035	REACT:R-HSA-162587	HIV Life Cycle	8.0	intraparietal deep sulcus
NUP107	48	31	457	1774	2.51710709944627	9.419193911529408e-05	2.616686228482003	0.0018688989732317035	REACT:R-HSA-162587	HIV Life Cycle	8.5	Kolliker-Fuse nucleus
NUP107	48	31	457	1774	2.51710709944627	9.419193911529408e-05	2.616686228482003	0.0018688989732317035	REACT:R-HSA-162587	HIV Life Cycle	6.4	lateral amygdala
NUP107	48	31	457	1774	2.51710709944627	9.419193911529408e-05	2.616686228482003	0.0018688989732317035	REACT:R-HSA-162587	HIV Life Cycle	11.2	lateral funiculus (white matter)
NUP107	48	31	457	1774	2.51710709944627	9.419193911529408e-05	2.616686228482003	0.0018688989732317035	REACT:R-HSA-162587	HIV Life Cycle	5.9	lateral geniculate body
NUP107	48	31	457	1774	2.51710709944627	9.419193911529408e-05	2.616686228482003	0.0018688989732317035	REACT:R-HSA-162587	HIV Life Cycle	8.3	lateral hypothalamic area
NUP107	48	31	457	1774	2.51710709944627	9.419193911529408e-05	2.616686228482003	0.0018688989732317035	REACT:R-HSA-162587	HIV Life Cycle	8.2	lateral lemniscal nuclei
NUP107	48	31	457	1774	2.51710709944627	9.419193911529408e-05	2.616686228482003	0.0018688989732317035	REACT:R-HSA-162587	HIV Life Cycle	8.4	lateral medullary reticular nucleus
NUP107	48	31	457	1774	2.51710709944627	9.419193911529408e-05	2.616686228482003	0.0018688989732317035	REACT:R-HSA-162587	HIV Life Cycle	10.4	lateral parabrachial nucleus
NUP107	48	31	457	1774	2.51710709944627	9.419193911529408e-05	2.616686228482003	0.0018688989732317035	REACT:R-HSA-162587	HIV Life Cycle	5.7	lateral thalamic nuclei
NUP107	48	31	457	1774	2.51710709944627	9.419193911529408e-05	2.616686228482003	0.0018688989732317035	REACT:R-HSA-162587	HIV Life Cycle	7.5	lateral vestibular nucleus
NUP107	48	31	457	1774	2.51710709944627	9.419193911529408e-05	2.616686228482003	0.0018688989732317035	REACT:R-HSA-162587	HIV Life Cycle	7.7	lingual gyrus
NUP107	48	31	457	1774	2.51710709944627	9.419193911529408e-05	2.616686228482003	0.0018688989732317035	REACT:R-HSA-162587	HIV Life Cycle	6.3	locus coeruleus
NUP107	48	31	457	1774	2.51710709944627	9.419193911529408e-05	2.616686228482003	0.0018688989732317035	REACT:R-HSA-162587	HIV Life Cycle	9.1	mammillary body
NUP107	48	31	457	1774	2.51710709944627	9.419193911529408e-05	2.616686228482003	0.0018688989732317035	REACT:R-HSA-162587	HIV Life Cycle	6.1	medial dorsal thalamic nucleus
NUP107	48	31	457	1774	2.51710709944627	9.419193911529408e-05	2.616686228482003	0.0018688989732317035	REACT:R-HSA-162587	HIV Life Cycle	5.7	medial geniculate body
NUP107	48	31	457	1774	2.51710709944627	9.419193911529408e-05	2.616686228482003	0.0018688989732317035	REACT:R-HSA-162587	HIV Life Cycle	10.5	medial olivary nucleus
NUP107	48	31	457	1774	2.51710709944627	9.419193911529408e-05	2.616686228482003	0.0018688989732317035	REACT:R-HSA-162587	HIV Life Cycle	9.3	medial parabrachial nucleus
NUP107	48	31	457	1774	2.51710709944627	9.419193911529408e-05	2.616686228482003	0.0018688989732317035	REACT:R-HSA-162587	HIV Life Cycle	9.3	medial periolivary nuclei
NUP107	48	31	457	1774	2.51710709944627	9.419193911529408e-05	2.616686228482003	0.0018688989732317035	REACT:R-HSA-162587	HIV Life Cycle	7.2	medial vestibular nucleus
NUP107	48	31	457	1774	2.51710709944627	9.419193911529408e-05	2.616686228482003	0.0018688989732317035	REACT:R-HSA-162587	HIV Life Cycle	6.3	median raphe nucleus
NUP107	48	31	457	1774	2.51710709944627	9.419193911529408e-05	2.616686228482003	0.0018688989732317035	REACT:R-HSA-162587	HIV Life Cycle	5.8	middle cingulate cortex
NUP107	48	31	457	1774	2.51710709944627	9.419193911529408e-05	2.616686228482003	0.0018688989732317035	REACT:R-HSA-162587	HIV Life Cycle	8.2	middle temporal gyrus
NUP107	48	31	457	1774	2.51710709944627	9.419193911529408e-05	2.616686228482003	0.0018688989732317035	REACT:R-HSA-162587	HIV Life Cycle	6.8	motor facial nucleus
NUP107	48	31	457	1774	2.51710709944627	9.419193911529408e-05	2.616686228482003	0.0018688989732317035	REACT:R-HSA-162587	HIV Life Cycle	7.2	motor hypoglossal nucleus
NUP107	48	31	457	1774	2.51710709944627	9.419193911529408e-05	2.616686228482003	0.0018688989732317035	REACT:R-HSA-162587	HIV Life Cycle	7.4	motor trigeminal nucleus
NUP107	48	31	457	1774	2.51710709944627	9.419193911529408e-05	2.616686228482003	0.0018688989732317035	REACT:R-HSA-162587	HIV Life Cycle	8.2	nuclei of the trapezoid body
NUP107	48	31	457	1774	2.51710709944627	9.419193911529408e-05	2.616686228482003	0.0018688989732317035	REACT:R-HSA-162587	HIV Life Cycle	9.8	nucleus accumbens
NUP107	48	31	457	1774	2.51710709944627	9.419193911529408e-05	2.616686228482003	0.0018688989732317035	REACT:R-HSA-162587	HIV Life Cycle	9.6	nucleus ambiguus
NUP107	48	31	457	1774	2.51710709944627	9.419193911529408e-05	2.616686228482003	0.0018688989732317035	REACT:R-HSA-162587	HIV Life Cycle	7.3	nucleus basalis of Meynert
NUP107	48	31	457	1774	2.51710709944627	9.419193911529408e-05	2.616686228482003	0.0018688989732317035	REACT:R-HSA-162587	HIV Life Cycle	6.7	nucleus cuneatus
NUP107	48	31	457	1774	2.51710709944627	9.419193911529408e-05	2.616686228482003	0.0018688989732317035	REACT:R-HSA-162587	HIV Life Cycle	7.4	nucleus gracilis
NUP107	48	31	457	1774	2.51710709944627	9.419193911529408e-05	2.616686228482003	0.0018688989732317035	REACT:R-HSA-162587	HIV Life Cycle	9.0	nucleus of the diagonal band
NUP107	48	31	457	1774	2.51710709944627	9.419193911529408e-05	2.616686228482003	0.0018688989732317035	REACT:R-HSA-162587	HIV Life Cycle	6.7	nucleus raphe magnus
NUP107	48	31	457	1774	2.51710709944627	9.419193911529408e-05	2.616686228482003	0.0018688989732317035	REACT:R-HSA-162587	HIV Life Cycle	10.7	nucleus raphe obscurus
NUP107	48	31	457	1774	2.51710709944627	9.419193911529408e-05	2.616686228482003	0.0018688989732317035	REACT:R-HSA-162587	HIV Life Cycle	9.9	nucleus raphe pallidus
NUP107	48	31	457	1774	2.51710709944627	9.419193911529408e-05	2.616686228482003	0.0018688989732317035	REACT:R-HSA-162587	HIV Life Cycle	9.6	nucleus reuniens
NUP107	48	31	457	1774	2.51710709944627	9.419193911529408e-05	2.616686228482003	0.0018688989732317035	REACT:R-HSA-162587	HIV Life Cycle	8.5	nucleus rhomboideus
NUP107	48	31	457	1774	2.51710709944627	9.419193911529408e-05	2.616686228482003	0.0018688989732317035	REACT:R-HSA-162587	HIV Life Cycle	8.9	nucleus tractus solitarii
NUP107	48	31	457	1774	2.51710709944627	9.419193911529408e-05	2.616686228482003	0.0018688989732317035	REACT:R-HSA-162587	HIV Life Cycle	7.1	occipital cortex
NUP107	48	31	457	1774	2.51710709944627	9.419193911529408e-05	2.616686228482003	0.0018688989732317035	REACT:R-HSA-162587	HIV Life Cycle	11.8	occipital cortex (white matter)
NUP107	48	31	457	1774	2.51710709944627	9.419193911529408e-05	2.616686228482003	0.0018688989732317035	REACT:R-HSA-162587	HIV Life Cycle	7.6	olfactory area
NUP107	48	31	457	1774	2.51710709944627	9.419193911529408e-05	2.616686228482003	0.0018688989732317035	REACT:R-HSA-162587	HIV Life Cycle	7.1	olfactory tubercle
NUP107	48	31	457	1774	2.51710709944627	9.419193911529408e-05	2.616686228482003	0.0018688989732317035	REACT:R-HSA-162587	HIV Life Cycle	6.7	orbitofrontal gyrus, anterior
NUP107	48	31	457	1774	2.51710709944627	9.419193911529408e-05	2.616686228482003	0.0018688989732317035	REACT:R-HSA-162587	HIV Life Cycle	5.9	paracentral lobule, anterior
NUP107	48	31	457	1774	2.51710709944627	9.419193911529408e-05	2.616686228482003	0.0018688989732317035	REACT:R-HSA-162587	HIV Life Cycle	4.8	paracentral lobule, posterior
NUP107	48	31	457	1774	2.51710709944627	9.419193911529408e-05	2.616686228482003	0.0018688989732317035	REACT:R-HSA-162587	HIV Life Cycle	7.1	parahippocampal cortex
NUP107	48	31	457	1774	2.51710709944627	9.419193911529408e-05	2.616686228482003	0.0018688989732317035	REACT:R-HSA-162587	HIV Life Cycle	16.6	parahippocampal cortex (white matter)
NUP107	48	31	457	1774	2.51710709944627	9.419193911529408e-05	2.616686228482003	0.0018688989732317035	REACT:R-HSA-162587	HIV Life Cycle	8.7	paramedian reticular nucleus
NUP107	48	31	457	1774	2.51710709944627	9.419193911529408e-05	2.616686228482003	0.0018688989732317035	REACT:R-HSA-162587	HIV Life Cycle	9.2	paraventricular nucleus
NUP107	48	31	457	1774	2.51710709944627	9.419193911529408e-05	2.616686228482003	0.0018688989732317035	REACT:R-HSA-162587	HIV Life Cycle	4.7	parietal operculum
NUP107	48	31	457	1774	2.51710709944627	9.419193911529408e-05	2.616686228482003	0.0018688989732317035	REACT:R-HSA-162587	HIV Life Cycle	7.9	parieto-insular cortex
NUP107	48	31	457	1774	2.51710709944627	9.419193911529408e-05	2.616686228482003	0.0018688989732317035	REACT:R-HSA-162587	HIV Life Cycle	6.9	parieto-occipital transitional area
NUP107	48	31	457	1774	2.51710709944627	9.419193911529408e-05	2.616686228482003	0.0018688989732317035	REACT:R-HSA-162587	HIV Life Cycle	16.2	parieto-temporal junction (white matter)
NUP107	48	31	457	1774	2.51710709944627	9.419193911529408e-05	2.616686228482003	0.0018688989732317035	REACT:R-HSA-162587	HIV Life Cycle	7.5	parvicellular reticular nuclei
NUP107	48	31	457	1774	2.51710709944627	9.419193911529408e-05	2.616686228482003	0.0018688989732317035	REACT:R-HSA-162587	HIV Life Cycle	8.2	parvicellular reticular nuclei, medullary
NUP107	48	31	457	1774	2.51710709944627	9.419193911529408e-05	2.616686228482003	0.0018688989732317035	REACT:R-HSA-162587	HIV Life Cycle	8.5	pedunculopontine tegmental nucleus
NUP107	48	31	457	1774	2.51710709944627	9.419193911529408e-05	2.616686228482003	0.0018688989732317035	REACT:R-HSA-162587	HIV Life Cycle	5.9	periaquaductal grey, anterior
NUP107	48	31	457	1774	2.51710709944627	9.419193911529408e-05	2.616686228482003	0.0018688989732317035	REACT:R-HSA-162587	HIV Life Cycle	9.4	periaquaductal grey, dorsal
NUP107	48	31	457	1774	2.51710709944627	9.419193911529408e-05	2.616686228482003	0.0018688989732317035	REACT:R-HSA-162587	HIV Life Cycle	9.4	periaquaductal grey, lateral
NUP107	48	31	457	1774	2.51710709944627	9.419193911529408e-05	2.616686228482003	0.0018688989732317035	REACT:R-HSA-162587	HIV Life Cycle	9.1	perirhinal gyrus
NUP107	48	31	457	1774	2.51710709944627	9.419193911529408e-05	2.616686228482003	0.0018688989732317035	REACT:R-HSA-162587	HIV Life Cycle	8.8	peritrigeminal nucleus
NUP107	48	31	457	1774	2.51710709944627	9.419193911529408e-05	2.616686228482003	0.0018688989732317035	REACT:R-HSA-162587	HIV Life Cycle	10.3	piriform cortex
NUP107	48	31	457	1774	2.51710709944627	9.419193911529408e-05	2.616686228482003	0.0018688989732317035	REACT:R-HSA-162587	HIV Life Cycle	9.1	pontine nuclei
NUP107	48	31	457	1774	2.51710709944627	9.419193911529408e-05	2.616686228482003	0.0018688989732317035	REACT:R-HSA-162587	HIV Life Cycle	10.0	pontine raphe nucleus
NUP107	48	31	457	1774	2.51710709944627	9.419193911529408e-05	2.616686228482003	0.0018688989732317035	REACT:R-HSA-162587	HIV Life Cycle	4.3	postcentral gyrus
NUP107	48	31	457	1774	2.51710709944627	9.419193911529408e-05	2.616686228482003	0.0018688989732317035	REACT:R-HSA-162587	HIV Life Cycle	6.6	postcentral gyrus, dorsal
NUP107	48	31	457	1774	2.51710709944627	9.419193911529408e-05	2.616686228482003	0.0018688989732317035	REACT:R-HSA-162587	HIV Life Cycle	7.5	postcentral gyrus, middle
NUP107	48	31	457	1774	2.51710709944627	9.419193911529408e-05	2.616686228482003	0.0018688989732317035	REACT:R-HSA-162587	HIV Life Cycle	7.9	postcentral gyrus, ventral
NUP107	48	31	457	1774	2.51710709944627	9.419193911529408e-05	2.616686228482003	0.0018688989732317035	REACT:R-HSA-162587	HIV Life Cycle	3.9	posterior cingulate cortex
NUP107	48	31	457	1774	2.51710709944627	9.419193911529408e-05	2.616686228482003	0.0018688989732317035	REACT:R-HSA-162587	HIV Life Cycle	5.5	posterior cingulate cortex, dorsal
NUP107	48	31	457	1774	2.51710709944627	9.419193911529408e-05	2.616686228482003	0.0018688989732317035	REACT:R-HSA-162587	HIV Life Cycle	6.9	posterior cingulate cortex, ventral
NUP107	48	31	457	1774	2.51710709944627	9.419193911529408e-05	2.616686228482003	0.0018688989732317035	REACT:R-HSA-162587	HIV Life Cycle	7.3	posterior insular cortex
NUP107	48	31	457	1774	2.51710709944627	9.419193911529408e-05	2.616686228482003	0.0018688989732317035	REACT:R-HSA-162587	HIV Life Cycle	4.0	posterior thalamic nucleus
NUP107	48	31	457	1774	2.51710709944627	9.419193911529408e-05	2.616686228482003	0.0018688989732317035	REACT:R-HSA-162587	HIV Life Cycle	10.3	posteroventral cochlear nucleus
NUP107	48	31	457	1774	2.51710709944627	9.419193911529408e-05	2.616686228482003	0.0018688989732317035	REACT:R-HSA-162587	HIV Life Cycle	4.7	precentral gyrus
NUP107	48	31	457	1774	2.51710709944627	9.419193911529408e-05	2.616686228482003	0.0018688989732317035	REACT:R-HSA-162587	HIV Life Cycle	5.6	precentral gyrus, dorsal
NUP107	48	31	457	1774	2.51710709944627	9.419193911529408e-05	2.616686228482003	0.0018688989732317035	REACT:R-HSA-162587	HIV Life Cycle	6.9	precentral gyrus, middle
NUP107	48	31	457	1774	2.51710709944627	9.419193911529408e-05	2.616686228482003	0.0018688989732317035	REACT:R-HSA-162587	HIV Life Cycle	6.3	precentral gyrus, ventral
NUP107	48	31	457	1774	2.51710709944627	9.419193911529408e-05	2.616686228482003	0.0018688989732317035	REACT:R-HSA-162587	HIV Life Cycle	7.4	precuneus
NUP107	48	31	457	1774	2.51710709944627	9.419193911529408e-05	2.616686228482003	0.0018688989732317035	REACT:R-HSA-162587	HIV Life Cycle	7.3	premotor cortex, dorsal
NUP107	48	31	457	1774	2.51710709944627	9.419193911529408e-05	2.616686228482003	0.0018688989732317035	REACT:R-HSA-162587	HIV Life Cycle	7.3	premotor cortex, ventral
NUP107	48	31	457	1774	2.51710709944627	9.419193911529408e-05	2.616686228482003	0.0018688989732317035	REACT:R-HSA-162587	HIV Life Cycle	9.3	preoptic area
NUP107	48	31	457	1774	2.51710709944627	9.419193911529408e-05	2.616686228482003	0.0018688989732317035	REACT:R-HSA-162587	HIV Life Cycle	9.6	prepositus hypoglossal nucleus
NUP107	48	31	457	1774	2.51710709944627	9.419193911529408e-05	2.616686228482003	0.0018688989732317035	REACT:R-HSA-162587	HIV Life Cycle	7.7	pretectal area
NUP107	48	31	457	1774	2.51710709944627	9.419193911529408e-05	2.616686228482003	0.0018688989732317035	REACT:R-HSA-162587	HIV Life Cycle	8.3	principal sensory trigeminal nucleus
NUP107	48	31	457	1774	2.51710709944627	9.419193911529408e-05	2.616686228482003	0.0018688989732317035	REACT:R-HSA-162587	HIV Life Cycle	6.3	pulvinar
NUP107	48	31	457	1774	2.51710709944627	9.419193911529408e-05	2.616686228482003	0.0018688989732317035	REACT:R-HSA-162587	HIV Life Cycle	7.8	putamen
NUP107	48	31	457	1774	2.51710709944627	9.419193911529408e-05	2.616686228482003	0.0018688989732317035	REACT:R-HSA-162587	HIV Life Cycle	9.3	red nucleus
NUP107	48	31	457	1774	2.51710709944627	9.419193911529408e-05	2.616686228482003	0.0018688989732317035	REACT:R-HSA-162587	HIV Life Cycle	6.8	reticular pontine nucleus, caudal
NUP107	48	31	457	1774	2.51710709944627	9.419193911529408e-05	2.616686228482003	0.0018688989732317035	REACT:R-HSA-162587	HIV Life Cycle	8.8	reticular pontine nucleus, oral
NUP107	48	31	457	1774	2.51710709944627	9.419193911529408e-05	2.616686228482003	0.0018688989732317035	REACT:R-HSA-162587	HIV Life Cycle	6.3	reticulotegmental nucleus
NUP107	48	31	457	1774	2.51710709944627	9.419193911529408e-05	2.616686228482003	0.0018688989732317035	REACT:R-HSA-162587	HIV Life Cycle	6.7	retrosplenial cortex
NUP107	48	31	457	1774	2.51710709944627	9.419193911529408e-05	2.616686228482003	0.0018688989732317035	REACT:R-HSA-162587	HIV Life Cycle	8.5	septal nuclei
NUP107	48	31	457	1774	2.51710709944627	9.419193911529408e-05	2.616686228482003	0.0018688989732317035	REACT:R-HSA-162587	HIV Life Cycle	5.1	somatomor cortex, precentral gyrus (white matter)
NUP107	48	31	457	1774	2.51710709944627	9.419193911529408e-05	2.616686228482003	0.0018688989732317035	REACT:R-HSA-162587	HIV Life Cycle	6.8	somatosensory cortex, postcentral gyrus, ventral (white matter)
NUP107	48	31	457	1774	2.51710709944627	9.419193911529408e-05	2.616686228482003	0.0018688989732317035	REACT:R-HSA-162587	HIV Life Cycle	6.6	spinal trigeminal nucleus, caudal
NUP107	48	31	457	1774	2.51710709944627	9.419193911529408e-05	2.616686228482003	0.0018688989732317035	REACT:R-HSA-162587	HIV Life Cycle	7.9	spinal trigeminal nucleus, interpolar
NUP107	48	31	457	1774	2.51710709944627	9.419193911529408e-05	2.616686228482003	0.0018688989732317035	REACT:R-HSA-162587	HIV Life Cycle	9.4	spinal trigeminal nucleus, oral
NUP107	48	31	457	1774	2.51710709944627	9.419193911529408e-05	2.616686228482003	0.0018688989732317035	REACT:R-HSA-162587	HIV Life Cycle	7.7	spinal vestibular nucleus
NUP107	48	31	457	1774	2.51710709944627	9.419193911529408e-05	2.616686228482003	0.0018688989732317035	REACT:R-HSA-162587	HIV Life Cycle	8.4	stria terminalis, bed nucleus
NUP107	48	31	457	1774	2.51710709944627	9.419193911529408e-05	2.616686228482003	0.0018688989732317035	REACT:R-HSA-162587	HIV Life Cycle	7.0	subcentral gyrus, S2
NUP107	48	31	457	1774	2.51710709944627	9.419193911529408e-05	2.616686228482003	0.0018688989732317035	REACT:R-HSA-162587	HIV Life Cycle	8.7	subcoeruleus area
NUP107	48	31	457	1774	2.51710709944627	9.419193911529408e-05	2.616686228482003	0.0018688989732317035	REACT:R-HSA-162587	HIV Life Cycle	8.0	subiculum
NUP107	48	31	457	1774	2.51710709944627	9.419193911529408e-05	2.616686228482003	0.0018688989732317035	REACT:R-HSA-162587	HIV Life Cycle	7.3	substantia nigra
NUP107	48	31	457	1774	2.51710709944627	9.419193911529408e-05	2.616686228482003	0.0018688989732317035	REACT:R-HSA-162587	HIV Life Cycle	8.0	subthalamic nucleus
NUP107	48	31	457	1774	2.51710709944627	9.419193911529408e-05	2.616686228482003	0.0018688989732317035	REACT:R-HSA-162587	HIV Life Cycle	8.7	superior colliculus
NUP107	48	31	457	1774	2.51710709944627	9.419193911529408e-05	2.616686228482003	0.0018688989732317035	REACT:R-HSA-162587	HIV Life Cycle	8.7	superior olive
NUP107	48	31	457	1774	2.51710709944627	9.419193911529408e-05	2.616686228482003	0.0018688989732317035	REACT:R-HSA-162587	HIV Life Cycle	7.8	superior parietal lobule
NUP107	48	31	457	1774	2.51710709944627	9.419193911529408e-05	2.616686228482003	0.0018688989732317035	REACT:R-HSA-162587	HIV Life Cycle	8.2	superior temporal gyrus
NUP107	48	31	457	1774	2.51710709944627	9.419193911529408e-05	2.616686228482003	0.0018688989732317035	REACT:R-HSA-162587	HIV Life Cycle	8.9	superior vestibular nucleus
NUP107	48	31	457	1774	2.51710709944627	9.419193911529408e-05	2.616686228482003	0.0018688989732317035	REACT:R-HSA-162587	HIV Life Cycle	5.4	supplementary motor cortex
NUP107	48	31	457	1774	2.51710709944627	9.419193911529408e-05	2.616686228482003	0.0018688989732317035	REACT:R-HSA-162587	HIV Life Cycle	7.6	supramarginal gyrus
NUP107	48	31	457	1774	2.51710709944627	9.419193911529408e-05	2.616686228482003	0.0018688989732317035	REACT:R-HSA-162587	HIV Life Cycle	10.8	supraoptic nucleus
NUP107	48	31	457	1774	2.51710709944627	9.419193911529408e-05	2.616686228482003	0.0018688989732317035	REACT:R-HSA-162587	HIV Life Cycle	8.0	temporal pole
NUP107	48	31	457	1774	2.51710709944627	9.419193911529408e-05	2.616686228482003	0.0018688989732317035	REACT:R-HSA-162587	HIV Life Cycle	13.9	temporal white matter
NUP107	48	31	457	1774	2.51710709944627	9.419193911529408e-05	2.616686228482003	0.0018688989732317035	REACT:R-HSA-162587	HIV Life Cycle	7.3	temporo-insular cortex, parainsular gyrus
NUP107	48	31	457	1774	2.51710709944627	9.419193911529408e-05	2.616686228482003	0.0018688989732317035	REACT:R-HSA-162587	HIV Life Cycle	9.2	temporo-occipital transitional zone
NUP107	48	31	457	1774	2.51710709944627	9.419193911529408e-05	2.616686228482003	0.0018688989732317035	REACT:R-HSA-162587	HIV Life Cycle	8.6	transversal temporal gyrus, anterior
NUP107	48	31	457	1774	2.51710709944627	9.419193911529408e-05	2.616686228482003	0.0018688989732317035	REACT:R-HSA-162587	HIV Life Cycle	8.3	transversal temporal gyrus, posterior
NUP107	48	31	457	1774	2.51710709944627	9.419193911529408e-05	2.616686228482003	0.0018688989732317035	REACT:R-HSA-162587	HIV Life Cycle	8.5	ventral medullary reticular nucleus
NUP107	48	31	457	1774	2.51710709944627	9.419193911529408e-05	2.616686228482003	0.0018688989732317035	REACT:R-HSA-162587	HIV Life Cycle	8.2	ventral periolivary nuclei
NUP107	48	31	457	1774	2.51710709944627	9.419193911529408e-05	2.616686228482003	0.0018688989732317035	REACT:R-HSA-162587	HIV Life Cycle	5.6	ventral posterolateral thalamic nucleus
NUP107	48	31	457	1774	2.51710709944627	9.419193911529408e-05	2.616686228482003	0.0018688989732317035	REACT:R-HSA-162587	HIV Life Cycle	6.6	ventral posteromedial thalamic nucleus
NUP107	48	31	457	1774	2.51710709944627	9.419193911529408e-05	2.616686228482003	0.0018688989732317035	REACT:R-HSA-162587	HIV Life Cycle	9.1	ventral tegmental area
NUP107	48	31	457	1774	2.51710709944627	9.419193911529408e-05	2.616686228482003	0.0018688989732317035	REACT:R-HSA-162587	HIV Life Cycle	7.2	ventral thalamic nuclei
NUP107	48	31	457	1774	2.51710709944627	9.419193911529408e-05	2.616686228482003	0.0018688989732317035	REACT:R-HSA-162587	HIV Life Cycle	8.8	ventrolateral medulla, A1-C1 cell groups
NUP107	48	31	457	1774	2.51710709944627	9.419193911529408e-05	2.616686228482003	0.0018688989732317035	REACT:R-HSA-162587	HIV Life Cycle	7.5	ventrolateral tegmental area, A5 NE cell group
NUP107	48	31	457	1774	2.51710709944627	9.419193911529408e-05	2.616686228482003	0.0018688989732317035	REACT:R-HSA-162587	HIV Life Cycle	9.1	ventromedial nucleus
NUP107	48	31	457	1774	2.51710709944627	9.419193911529408e-05	2.616686228482003	0.0018688989732317035	REACT:R-HSA-162587	HIV Life Cycle	18.1	vermis
NUP107	48	31	457	1774	2.51710709944627	9.419193911529408e-05	2.616686228482003	0.0018688989732317035	REACT:R-HSA-162587	HIV Life Cycle	7.0	zona incerta
NUP107	48	31	457	1774	2.51710709944627	9.419193911529408e-05	2.616686228482003	0.0018688989732317035	REACT:R-HSA-162909	Host Interactions of HIV factors	6.2	amygdala
NUP107	48	31	457	1774	2.51710709944627	9.419193911529408e-05	2.616686228482003	0.0018688989732317035	REACT:R-HSA-162909	Host Interactions of HIV factors	8.8	angular gyrus
NUP107	48	31	457	1774	2.51710709944627	9.419193911529408e-05	2.616686228482003	0.0018688989732317035	REACT:R-HSA-162909	Host Interactions of HIV factors	14.5	angular gyrus (white matter)
NUP107	48	31	457	1774	2.51710709944627	9.419193911529408e-05	2.616686228482003	0.0018688989732317035	REACT:R-HSA-162909	Host Interactions of HIV factors	5.8	anterior cingulate cortex, supragenual-dorsal
NUP107	48	31	457	1774	2.51710709944627	9.419193911529408e-05	2.616686228482003	0.0018688989732317035	REACT:R-HSA-162909	Host Interactions of HIV factors	6.0	anterior cingulate cortex, supragenual-ventral
NUP107	48	31	457	1774	2.51710709944627	9.419193911529408e-05	2.616686228482003	0.0018688989732317035	REACT:R-HSA-162909	Host Interactions of HIV factors	9.9	anterior cochlear nucleus, ventral
NUP107	48	31	457	1774	2.51710709944627	9.419193911529408e-05	2.616686228482003	0.0018688989732317035	REACT:R-HSA-162909	Host Interactions of HIV factors	11.2	anterior funiculus (white matter)
NUP107	48	31	457	1774	2.51710709944627	9.419193911529408e-05	2.616686228482003	0.0018688989732317035	REACT:R-HSA-162909	Host Interactions of HIV factors	7.3	anterior insular cortex, dorsal
NUP107	48	31	457	1774	2.51710709944627	9.419193911529408e-05	2.616686228482003	0.0018688989732317035	REACT:R-HSA-162909	Host Interactions of HIV factors	8.9	anterior insular cortex, ventral
NUP107	48	31	457	1774	2.51710709944627	9.419193911529408e-05	2.616686228482003	0.0018688989732317035	REACT:R-HSA-162909	Host Interactions of HIV factors	7.8	anterior thalamic nucleus, ventral
NUP107	48	31	457	1774	2.51710709944627	9.419193911529408e-05	2.616686228482003	0.0018688989732317035	REACT:R-HSA-162909	Host Interactions of HIV factors	7.9	arcuate nucleus
NUP107	48	31	457	1774	2.51710709944627	9.419193911529408e-05	2.616686228482003	0.0018688989732317035	REACT:R-HSA-162909	Host Interactions of HIV factors	8.1	area parastriata, inferior
NUP107	48	31	457	1774	2.51710709944627	9.419193911529408e-05	2.616686228482003	0.0018688989732317035	REACT:R-HSA-162909	Host Interactions of HIV factors	8.9	area parastriata, parietal
NUP107	48	31	457	1774	2.51710709944627	9.419193911529408e-05	2.616686228482003	0.0018688989732317035	REACT:R-HSA-162909	Host Interactions of HIV factors	6.5	area parastriata, superior
NUP107	48	31	457	1774	2.51710709944627	9.419193911529408e-05	2.616686228482003	0.0018688989732317035	REACT:R-HSA-162909	Host Interactions of HIV factors	7.7	area parastriata, temporal
NUP107	48	31	457	1774	2.51710709944627	9.419193911529408e-05	2.616686228482003	0.0018688989732317035	REACT:R-HSA-162909	Host Interactions of HIV factors	7.9	area postrema
NUP107	48	31	457	1774	2.51710709944627	9.419193911529408e-05	2.616686228482003	0.0018688989732317035	REACT:R-HSA-162909	Host Interactions of HIV factors	9.1	area striata
NUP107	48	31	457	1774	2.51710709944627	9.419193911529408e-05	2.616686228482003	0.0018688989732317035	REACT:R-HSA-162909	Host Interactions of HIV factors	12.1	area striata (white matter)
NUP107	48	31	457	1774	2.51710709944627	9.419193911529408e-05	2.616686228482003	0.0018688989732317035	REACT:R-HSA-162909	Host Interactions of HIV factors	5.8	basal amygdala
NUP107	48	31	457	1774	2.51710709944627	9.419193911529408e-05	2.616686228482003	0.0018688989732317035	REACT:R-HSA-162909	Host Interactions of HIV factors	8.9	caudate nucleus
NUP107	48	31	457	1774	2.51710709944627	9.419193911529408e-05	2.616686228482003	0.0018688989732317035	REACT:R-HSA-162909	Host Interactions of HIV factors	6.4	central amygdala
NUP107	48	31	457	1774	2.51710709944627	9.419193911529408e-05	2.616686228482003	0.0018688989732317035	REACT:R-HSA-162909	Host Interactions of HIV factors	9.9	centromedial thalamic nucleus
NUP107	48	31	457	1774	2.51710709944627	9.419193911529408e-05	2.616686228482003	0.0018688989732317035	REACT:R-HSA-162909	Host Interactions of HIV factors	20.2	cerebellar cortex
NUP107	48	31	457	1774	2.51710709944627	9.419193911529408e-05	2.616686228482003	0.0018688989732317035	REACT:R-HSA-162909	Host Interactions of HIV factors	10.1	cerebellar nuclei
NUP107	48	31	457	1774	2.51710709944627	9.419193911529408e-05	2.616686228482003	0.0018688989732317035	REACT:R-HSA-162909	Host Interactions of HIV factors	13.4	cerebellar white matter
NUP107	48	31	457	1774	2.51710709944627	9.419193911529408e-05	2.616686228482003	0.0018688989732317035	REACT:R-HSA-162909	Host Interactions of HIV factors	10.2	cervical spinal cord, central gray
NUP107	48	31	457	1774	2.51710709944627	9.419193911529408e-05	2.616686228482003	0.0018688989732317035	REACT:R-HSA-162909	Host Interactions of HIV factors	9.1	cervical spinal cord, dorsal horn
NUP107	48	31	457	1774	2.51710709944627	9.419193911529408e-05	2.616686228482003	0.0018688989732317035	REACT:R-HSA-162909	Host Interactions of HIV factors	7.3	cervical spinal cord, ventral horn
NUP107	48	31	457	1774	2.51710709944627	9.419193911529408e-05	2.616686228482003	0.0018688989732317035	REACT:R-HSA-162909	Host Interactions of HIV factors	7.9	choroid plexus
NUP107	48	31	457	1774	2.51710709944627	9.419193911529408e-05	2.616686228482003	0.0018688989732317035	REACT:R-HSA-162909	Host Interactions of HIV factors	7.9	claustrum
NUP107	48	31	457	1774	2.51710709944627	9.419193911529408e-05	2.616686228482003	0.0018688989732317035	REACT:R-HSA-162909	Host Interactions of HIV factors	17.8	corpus callosum, genu (white matter)
NUP107	48	31	457	1774	2.51710709944627	9.419193911529408e-05	2.616686228482003	0.0018688989732317035	REACT:R-HSA-162909	Host Interactions of HIV factors	17.0	corpus callosum, splenium (white matter)
NUP107	48	31	457	1774	2.51710709944627	9.419193911529408e-05	2.616686228482003	0.0018688989732317035	REACT:R-HSA-162909	Host Interactions of HIV factors	6.2	corticomedial amygdala
NUP107	48	31	457	1774	2.51710709944627	9.419193911529408e-05	2.616686228482003	0.0018688989732317035	REACT:R-HSA-162909	Host Interactions of HIV factors	8.9	cuneiform nucleus
NUP107	48	31	457	1774	2.51710709944627	9.419193911529408e-05	2.616686228482003	0.0018688989732317035	REACT:R-HSA-162909	Host Interactions of HIV factors	6.5	dentate gyrus
NUP107	48	31	457	1774	2.51710709944627	9.419193911529408e-05	2.616686228482003	0.0018688989732317035	REACT:R-HSA-162909	Host Interactions of HIV factors	7.4	dorsal cochlear nucleus
NUP107	48	31	457	1774	2.51710709944627	9.419193911529408e-05	2.616686228482003	0.0018688989732317035	REACT:R-HSA-162909	Host Interactions of HIV factors	10.7	dorsal funiculus (white matter)
NUP107	48	31	457	1774	2.51710709944627	9.419193911529408e-05	2.616686228482003	0.0018688989732317035	REACT:R-HSA-162909	Host Interactions of HIV factors	8.2	dorsal medullary reticular nucleus
NUP107	48	31	457	1774	2.51710709944627	9.419193911529408e-05	2.616686228482003	0.0018688989732317035	REACT:R-HSA-162909	Host Interactions of HIV factors	6.5	dorsal motor vagal complex
NUP107	48	31	457	1774	2.51710709944627	9.419193911529408e-05	2.616686228482003	0.0018688989732317035	REACT:R-HSA-162909	Host Interactions of HIV factors	10.0	dorsal raphe nucleus
NUP107	48	31	457	1774	2.51710709944627	9.419193911529408e-05	2.616686228482003	0.0018688989732317035	REACT:R-HSA-162909	Host Interactions of HIV factors	7.6	dorsal tegmental nucleus
NUP107	48	31	457	1774	2.51710709944627	9.419193911529408e-05	2.616686228482003	0.0018688989732317035	REACT:R-HSA-162909	Host Interactions of HIV factors	9.1	dorsolateral tegmental area
NUP107	48	31	457	1774	2.51710709944627	9.419193911529408e-05	2.616686228482003	0.0018688989732317035	REACT:R-HSA-162909	Host Interactions of HIV factors	10.2	dorsomedial nucleus
NUP107	48	31	457	1774	2.51710709944627	9.419193911529408e-05	2.616686228482003	0.0018688989732317035	REACT:R-HSA-162909	Host Interactions of HIV factors	7.5	entorhinal gyrus
NUP107	48	31	457	1774	2.51710709944627	9.419193911529408e-05	2.616686228482003	0.0018688989732317035	REACT:R-HSA-162909	Host Interactions of HIV factors	18.4	flocculonodular lobe
NUP107	48	31	457	1774	2.51710709944627	9.419193911529408e-05	2.616686228482003	0.0018688989732317035	REACT:R-HSA-162909	Host Interactions of HIV factors	5.9	frontal eye field
NUP107	48	31	457	1774	2.51710709944627	9.419193911529408e-05	2.616686228482003	0.0018688989732317035	REACT:R-HSA-162909	Host Interactions of HIV factors	10.4	frontal operculum
NUP107	48	31	457	1774	2.51710709944627	9.419193911529408e-05	2.616686228482003	0.0018688989732317035	REACT:R-HSA-162909	Host Interactions of HIV factors	7.8	fusiform gyrus
NUP107	48	31	457	1774	2.51710709944627	9.419193911529408e-05	2.616686228482003	0.0018688989732317035	REACT:R-HSA-162909	Host Interactions of HIV factors	7.6	gigantocellular reticular nuclei, medullary
NUP107	48	31	457	1774	2.51710709944627	9.419193911529408e-05	2.616686228482003	0.0018688989732317035	REACT:R-HSA-162909	Host Interactions of HIV factors	7.0	gigantocellular reticular nuclei, pars
NUP107	48	31	457	1774	2.51710709944627	9.419193911529408e-05	2.616686228482003	0.0018688989732317035	REACT:R-HSA-162909	Host Interactions of HIV factors	10.0	globus pallidus, externus
NUP107	48	31	457	1774	2.51710709944627	9.419193911529408e-05	2.616686228482003	0.0018688989732317035	REACT:R-HSA-162909	Host Interactions of HIV factors	11.6	globus pallidus, internus
NUP107	48	31	457	1774	2.51710709944627	9.419193911529408e-05	2.616686228482003	0.0018688989732317035	REACT:R-HSA-162909	Host Interactions of HIV factors	7.2	habenula
NUP107	48	31	457	1774	2.51710709944627	9.419193911529408e-05	2.616686228482003	0.0018688989732317035	REACT:R-HSA-162909	Host Interactions of HIV factors	7.3	hippocampus
NUP107	48	31	457	1774	2.51710709944627	9.419193911529408e-05	2.616686228482003	0.0018688989732317035	REACT:R-HSA-162909	Host Interactions of HIV factors	8.2	hippocampus, CA1
NUP107	48	31	457	1774	2.51710709944627	9.419193911529408e-05	2.616686228482003	0.0018688989732317035	REACT:R-HSA-162909	Host Interactions of HIV factors	8.4	hippocampus, CA2
NUP107	48	31	457	1774	2.51710709944627	9.419193911529408e-05	2.616686228482003	0.0018688989732317035	REACT:R-HSA-162909	Host Interactions of HIV factors	6.5	hippocampus, CA3
NUP107	48	31	457	1774	2.51710709944627	9.419193911529408e-05	2.616686228482003	0.0018688989732317035	REACT:R-HSA-162909	Host Interactions of HIV factors	9.9	inferior colliculus
NUP107	48	31	457	1774	2.51710709944627	9.419193911529408e-05	2.616686228482003	0.0018688989732317035	REACT:R-HSA-162909	Host Interactions of HIV factors	6.2	inferior frontal gyrus, opercular
NUP107	48	31	457	1774	2.51710709944627	9.419193911529408e-05	2.616686228482003	0.0018688989732317035	REACT:R-HSA-162909	Host Interactions of HIV factors	7.1	inferior olive
NUP107	48	31	457	1774	2.51710709944627	9.419193911529408e-05	2.616686228482003	0.0018688989732317035	REACT:R-HSA-162909	Host Interactions of HIV factors	6.4	inferior parietal lobule
NUP107	48	31	457	1774	2.51710709944627	9.419193911529408e-05	2.616686228482003	0.0018688989732317035	REACT:R-HSA-162909	Host Interactions of HIV factors	8.6	inferior temporal gyrus
NUP107	48	31	457	1774	2.51710709944627	9.419193911529408e-05	2.616686228482003	0.0018688989732317035	REACT:R-HSA-162909	Host Interactions of HIV factors	8.0	intraparietal deep sulcus
NUP107	48	31	457	1774	2.51710709944627	9.419193911529408e-05	2.616686228482003	0.0018688989732317035	REACT:R-HSA-162909	Host Interactions of HIV factors	8.5	Kolliker-Fuse nucleus
NUP107	48	31	457	1774	2.51710709944627	9.419193911529408e-05	2.616686228482003	0.0018688989732317035	REACT:R-HSA-162909	Host Interactions of HIV factors	6.4	lateral amygdala
NUP107	48	31	457	1774	2.51710709944627	9.419193911529408e-05	2.616686228482003	0.0018688989732317035	REACT:R-HSA-162909	Host Interactions of HIV factors	11.2	lateral funiculus (white matter)
NUP107	48	31	457	1774	2.51710709944627	9.419193911529408e-05	2.616686228482003	0.0018688989732317035	REACT:R-HSA-162909	Host Interactions of HIV factors	5.9	lateral geniculate body
NUP107	48	31	457	1774	2.51710709944627	9.419193911529408e-05	2.616686228482003	0.0018688989732317035	REACT:R-HSA-162909	Host Interactions of HIV factors	8.3	lateral hypothalamic area
NUP107	48	31	457	1774	2.51710709944627	9.419193911529408e-05	2.616686228482003	0.0018688989732317035	REACT:R-HSA-162909	Host Interactions of HIV factors	8.2	lateral lemniscal nuclei
NUP107	48	31	457	1774	2.51710709944627	9.419193911529408e-05	2.616686228482003	0.0018688989732317035	REACT:R-HSA-162909	Host Interactions of HIV factors	8.4	lateral medullary reticular nucleus
NUP107	48	31	457	1774	2.51710709944627	9.419193911529408e-05	2.616686228482003	0.0018688989732317035	REACT:R-HSA-162909	Host Interactions of HIV factors	10.4	lateral parabrachial nucleus
NUP107	48	31	457	1774	2.51710709944627	9.419193911529408e-05	2.616686228482003	0.0018688989732317035	REACT:R-HSA-162909	Host Interactions of HIV factors	5.7	lateral thalamic nuclei
NUP107	48	31	457	1774	2.51710709944627	9.419193911529408e-05	2.616686228482003	0.0018688989732317035	REACT:R-HSA-162909	Host Interactions of HIV factors	7.5	lateral vestibular nucleus
NUP107	48	31	457	1774	2.51710709944627	9.419193911529408e-05	2.616686228482003	0.0018688989732317035	REACT:R-HSA-162909	Host Interactions of HIV factors	7.7	lingual gyrus
NUP107	48	31	457	1774	2.51710709944627	9.419193911529408e-05	2.616686228482003	0.0018688989732317035	REACT:R-HSA-162909	Host Interactions of HIV factors	6.3	locus coeruleus
NUP107	48	31	457	1774	2.51710709944627	9.419193911529408e-05	2.616686228482003	0.0018688989732317035	REACT:R-HSA-162909	Host Interactions of HIV factors	9.1	mammillary body
NUP107	48	31	457	1774	2.51710709944627	9.419193911529408e-05	2.616686228482003	0.0018688989732317035	REACT:R-HSA-162909	Host Interactions of HIV factors	6.1	medial dorsal thalamic nucleus
NUP107	48	31	457	1774	2.51710709944627	9.419193911529408e-05	2.616686228482003	0.0018688989732317035	REACT:R-HSA-162909	Host Interactions of HIV factors	5.7	medial geniculate body
NUP107	48	31	457	1774	2.51710709944627	9.419193911529408e-05	2.616686228482003	0.0018688989732317035	REACT:R-HSA-162909	Host Interactions of HIV factors	10.5	medial olivary nucleus
NUP107	48	31	457	1774	2.51710709944627	9.419193911529408e-05	2.616686228482003	0.0018688989732317035	REACT:R-HSA-162909	Host Interactions of HIV factors	9.3	medial parabrachial nucleus
NUP107	48	31	457	1774	2.51710709944627	9.419193911529408e-05	2.616686228482003	0.0018688989732317035	REACT:R-HSA-162909	Host Interactions of HIV factors	9.3	medial periolivary nuclei
NUP107	48	31	457	1774	2.51710709944627	9.419193911529408e-05	2.616686228482003	0.0018688989732317035	REACT:R-HSA-162909	Host Interactions of HIV factors	7.2	medial vestibular nucleus
NUP107	48	31	457	1774	2.51710709944627	9.419193911529408e-05	2.616686228482003	0.0018688989732317035	REACT:R-HSA-162909	Host Interactions of HIV factors	6.3	median raphe nucleus
NUP107	48	31	457	1774	2.51710709944627	9.419193911529408e-05	2.616686228482003	0.0018688989732317035	REACT:R-HSA-162909	Host Interactions of HIV factors	5.8	middle cingulate cortex
NUP107	48	31	457	1774	2.51710709944627	9.419193911529408e-05	2.616686228482003	0.0018688989732317035	REACT:R-HSA-162909	Host Interactions of HIV factors	8.2	middle temporal gyrus
NUP107	48	31	457	1774	2.51710709944627	9.419193911529408e-05	2.616686228482003	0.0018688989732317035	REACT:R-HSA-162909	Host Interactions of HIV factors	6.8	motor facial nucleus
NUP107	48	31	457	1774	2.51710709944627	9.419193911529408e-05	2.616686228482003	0.0018688989732317035	REACT:R-HSA-162909	Host Interactions of HIV factors	7.2	motor hypoglossal nucleus
NUP107	48	31	457	1774	2.51710709944627	9.419193911529408e-05	2.616686228482003	0.0018688989732317035	REACT:R-HSA-162909	Host Interactions of HIV factors	7.4	motor trigeminal nucleus
NUP107	48	31	457	1774	2.51710709944627	9.419193911529408e-05	2.616686228482003	0.0018688989732317035	REACT:R-HSA-162909	Host Interactions of HIV factors	8.2	nuclei of the trapezoid body
NUP107	48	31	457	1774	2.51710709944627	9.419193911529408e-05	2.616686228482003	0.0018688989732317035	REACT:R-HSA-162909	Host Interactions of HIV factors	9.8	nucleus accumbens
NUP107	48	31	457	1774	2.51710709944627	9.419193911529408e-05	2.616686228482003	0.0018688989732317035	REACT:R-HSA-162909	Host Interactions of HIV factors	9.6	nucleus ambiguus
NUP107	48	31	457	1774	2.51710709944627	9.419193911529408e-05	2.616686228482003	0.0018688989732317035	REACT:R-HSA-162909	Host Interactions of HIV factors	7.3	nucleus basalis of Meynert
NUP107	48	31	457	1774	2.51710709944627	9.419193911529408e-05	2.616686228482003	0.0018688989732317035	REACT:R-HSA-162909	Host Interactions of HIV factors	6.7	nucleus cuneatus
NUP107	48	31	457	1774	2.51710709944627	9.419193911529408e-05	2.616686228482003	0.0018688989732317035	REACT:R-HSA-162909	Host Interactions of HIV factors	7.4	nucleus gracilis
NUP107	48	31	457	1774	2.51710709944627	9.419193911529408e-05	2.616686228482003	0.0018688989732317035	REACT:R-HSA-162909	Host Interactions of HIV factors	9.0	nucleus of the diagonal band
NUP107	48	31	457	1774	2.51710709944627	9.419193911529408e-05	2.616686228482003	0.0018688989732317035	REACT:R-HSA-162909	Host Interactions of HIV factors	6.7	nucleus raphe magnus
NUP107	48	31	457	1774	2.51710709944627	9.419193911529408e-05	2.616686228482003	0.0018688989732317035	REACT:R-HSA-162909	Host Interactions of HIV factors	10.7	nucleus raphe obscurus
NUP107	48	31	457	1774	2.51710709944627	9.419193911529408e-05	2.616686228482003	0.0018688989732317035	REACT:R-HSA-162909	Host Interactions of HIV factors	9.9	nucleus raphe pallidus
NUP107	48	31	457	1774	2.51710709944627	9.419193911529408e-05	2.616686228482003	0.0018688989732317035	REACT:R-HSA-162909	Host Interactions of HIV factors	9.6	nucleus reuniens
NUP107	48	31	457	1774	2.51710709944627	9.419193911529408e-05	2.616686228482003	0.0018688989732317035	REACT:R-HSA-162909	Host Interactions of HIV factors	8.5	nucleus rhomboideus
NUP107	48	31	457	1774	2.51710709944627	9.419193911529408e-05	2.616686228482003	0.0018688989732317035	REACT:R-HSA-162909	Host Interactions of HIV factors	8.9	nucleus tractus solitarii
NUP107	48	31	457	1774	2.51710709944627	9.419193911529408e-05	2.616686228482003	0.0018688989732317035	REACT:R-HSA-162909	Host Interactions of HIV factors	7.1	occipital cortex
NUP107	48	31	457	1774	2.51710709944627	9.419193911529408e-05	2.616686228482003	0.0018688989732317035	REACT:R-HSA-162909	Host Interactions of HIV factors	11.8	occipital cortex (white matter)
NUP107	48	31	457	1774	2.51710709944627	9.419193911529408e-05	2.616686228482003	0.0018688989732317035	REACT:R-HSA-162909	Host Interactions of HIV factors	7.6	olfactory area
NUP107	48	31	457	1774	2.51710709944627	9.419193911529408e-05	2.616686228482003	0.0018688989732317035	REACT:R-HSA-162909	Host Interactions of HIV factors	7.1	olfactory tubercle
NUP107	48	31	457	1774	2.51710709944627	9.419193911529408e-05	2.616686228482003	0.0018688989732317035	REACT:R-HSA-162909	Host Interactions of HIV factors	6.7	orbitofrontal gyrus, anterior
NUP107	48	31	457	1774	2.51710709944627	9.419193911529408e-05	2.616686228482003	0.0018688989732317035	REACT:R-HSA-162909	Host Interactions of HIV factors	5.9	paracentral lobule, anterior
NUP107	48	31	457	1774	2.51710709944627	9.419193911529408e-05	2.616686228482003	0.0018688989732317035	REACT:R-HSA-162909	Host Interactions of HIV factors	4.8	paracentral lobule, posterior
NUP107	48	31	457	1774	2.51710709944627	9.419193911529408e-05	2.616686228482003	0.0018688989732317035	REACT:R-HSA-162909	Host Interactions of HIV factors	7.1	parahippocampal cortex
NUP107	48	31	457	1774	2.51710709944627	9.419193911529408e-05	2.616686228482003	0.0018688989732317035	REACT:R-HSA-162909	Host Interactions of HIV factors	16.6	parahippocampal cortex (white matter)
NUP107	48	31	457	1774	2.51710709944627	9.419193911529408e-05	2.616686228482003	0.0018688989732317035	REACT:R-HSA-162909	Host Interactions of HIV factors	8.7	paramedian reticular nucleus
NUP107	48	31	457	1774	2.51710709944627	9.419193911529408e-05	2.616686228482003	0.0018688989732317035	REACT:R-HSA-162909	Host Interactions of HIV factors	9.2	paraventricular nucleus
NUP107	48	31	457	1774	2.51710709944627	9.419193911529408e-05	2.616686228482003	0.0018688989732317035	REACT:R-HSA-162909	Host Interactions of HIV factors	4.7	parietal operculum
NUP107	48	31	457	1774	2.51710709944627	9.419193911529408e-05	2.616686228482003	0.0018688989732317035	REACT:R-HSA-162909	Host Interactions of HIV factors	7.9	parieto-insular cortex
NUP107	48	31	457	1774	2.51710709944627	9.419193911529408e-05	2.616686228482003	0.0018688989732317035	REACT:R-HSA-162909	Host Interactions of HIV factors	6.9	parieto-occipital transitional area
NUP107	48	31	457	1774	2.51710709944627	9.419193911529408e-05	2.616686228482003	0.0018688989732317035	REACT:R-HSA-162909	Host Interactions of HIV factors	16.2	parieto-temporal junction (white matter)
NUP107	48	31	457	1774	2.51710709944627	9.419193911529408e-05	2.616686228482003	0.0018688989732317035	REACT:R-HSA-162909	Host Interactions of HIV factors	7.5	parvicellular reticular nuclei
NUP107	48	31	457	1774	2.51710709944627	9.419193911529408e-05	2.616686228482003	0.0018688989732317035	REACT:R-HSA-162909	Host Interactions of HIV factors	8.2	parvicellular reticular nuclei, medullary
NUP107	48	31	457	1774	2.51710709944627	9.419193911529408e-05	2.616686228482003	0.0018688989732317035	REACT:R-HSA-162909	Host Interactions of HIV factors	8.5	pedunculopontine tegmental nucleus
NUP107	48	31	457	1774	2.51710709944627	9.419193911529408e-05	2.616686228482003	0.0018688989732317035	REACT:R-HSA-162909	Host Interactions of HIV factors	5.9	periaquaductal grey, anterior
NUP107	48	31	457	1774	2.51710709944627	9.419193911529408e-05	2.616686228482003	0.0018688989732317035	REACT:R-HSA-162909	Host Interactions of HIV factors	9.4	periaquaductal grey, dorsal
NUP107	48	31	457	1774	2.51710709944627	9.419193911529408e-05	2.616686228482003	0.0018688989732317035	REACT:R-HSA-162909	Host Interactions of HIV factors	9.4	periaquaductal grey, lateral
NUP107	48	31	457	1774	2.51710709944627	9.419193911529408e-05	2.616686228482003	0.0018688989732317035	REACT:R-HSA-162909	Host Interactions of HIV factors	9.1	perirhinal gyrus
NUP107	48	31	457	1774	2.51710709944627	9.419193911529408e-05	2.616686228482003	0.0018688989732317035	REACT:R-HSA-162909	Host Interactions of HIV factors	8.8	peritrigeminal nucleus
NUP107	48	31	457	1774	2.51710709944627	9.419193911529408e-05	2.616686228482003	0.0018688989732317035	REACT:R-HSA-162909	Host Interactions of HIV factors	10.3	piriform cortex
NUP107	48	31	457	1774	2.51710709944627	9.419193911529408e-05	2.616686228482003	0.0018688989732317035	REACT:R-HSA-162909	Host Interactions of HIV factors	9.1	pontine nuclei
NUP107	48	31	457	1774	2.51710709944627	9.419193911529408e-05	2.616686228482003	0.0018688989732317035	REACT:R-HSA-162909	Host Interactions of HIV factors	10.0	pontine raphe nucleus
NUP107	48	31	457	1774	2.51710709944627	9.419193911529408e-05	2.616686228482003	0.0018688989732317035	REACT:R-HSA-162909	Host Interactions of HIV factors	4.3	postcentral gyrus
NUP107	48	31	457	1774	2.51710709944627	9.419193911529408e-05	2.616686228482003	0.0018688989732317035	REACT:R-HSA-162909	Host Interactions of HIV factors	6.6	postcentral gyrus, dorsal
NUP107	48	31	457	1774	2.51710709944627	9.419193911529408e-05	2.616686228482003	0.0018688989732317035	REACT:R-HSA-162909	Host Interactions of HIV factors	7.5	postcentral gyrus, middle
NUP107	48	31	457	1774	2.51710709944627	9.419193911529408e-05	2.616686228482003	0.0018688989732317035	REACT:R-HSA-162909	Host Interactions of HIV factors	7.9	postcentral gyrus, ventral
NUP107	48	31	457	1774	2.51710709944627	9.419193911529408e-05	2.616686228482003	0.0018688989732317035	REACT:R-HSA-162909	Host Interactions of HIV factors	3.9	posterior cingulate cortex
NUP107	48	31	457	1774	2.51710709944627	9.419193911529408e-05	2.616686228482003	0.0018688989732317035	REACT:R-HSA-162909	Host Interactions of HIV factors	5.5	posterior cingulate cortex, dorsal
NUP107	48	31	457	1774	2.51710709944627	9.419193911529408e-05	2.616686228482003	0.0018688989732317035	REACT:R-HSA-162909	Host Interactions of HIV factors	6.9	posterior cingulate cortex, ventral
NUP107	48	31	457	1774	2.51710709944627	9.419193911529408e-05	2.616686228482003	0.0018688989732317035	REACT:R-HSA-162909	Host Interactions of HIV factors	7.3	posterior insular cortex
NUP107	48	31	457	1774	2.51710709944627	9.419193911529408e-05	2.616686228482003	0.0018688989732317035	REACT:R-HSA-162909	Host Interactions of HIV factors	4.0	posterior thalamic nucleus
NUP107	48	31	457	1774	2.51710709944627	9.419193911529408e-05	2.616686228482003	0.0018688989732317035	REACT:R-HSA-162909	Host Interactions of HIV factors	10.3	posteroventral cochlear nucleus
NUP107	48	31	457	1774	2.51710709944627	9.419193911529408e-05	2.616686228482003	0.0018688989732317035	REACT:R-HSA-162909	Host Interactions of HIV factors	4.7	precentral gyrus
NUP107	48	31	457	1774	2.51710709944627	9.419193911529408e-05	2.616686228482003	0.0018688989732317035	REACT:R-HSA-162909	Host Interactions of HIV factors	5.6	precentral gyrus, dorsal
NUP107	48	31	457	1774	2.51710709944627	9.419193911529408e-05	2.616686228482003	0.0018688989732317035	REACT:R-HSA-162909	Host Interactions of HIV factors	6.9	precentral gyrus, middle
NUP107	48	31	457	1774	2.51710709944627	9.419193911529408e-05	2.616686228482003	0.0018688989732317035	REACT:R-HSA-162909	Host Interactions of HIV factors	6.3	precentral gyrus, ventral
NUP107	48	31	457	1774	2.51710709944627	9.419193911529408e-05	2.616686228482003	0.0018688989732317035	REACT:R-HSA-162909	Host Interactions of HIV factors	7.4	precuneus
NUP107	48	31	457	1774	2.51710709944627	9.419193911529408e-05	2.616686228482003	0.0018688989732317035	REACT:R-HSA-162909	Host Interactions of HIV factors	7.3	premotor cortex, dorsal
NUP107	48	31	457	1774	2.51710709944627	9.419193911529408e-05	2.616686228482003	0.0018688989732317035	REACT:R-HSA-162909	Host Interactions of HIV factors	7.3	premotor cortex, ventral
NUP107	48	31	457	1774	2.51710709944627	9.419193911529408e-05	2.616686228482003	0.0018688989732317035	REACT:R-HSA-162909	Host Interactions of HIV factors	9.3	preoptic area
NUP107	48	31	457	1774	2.51710709944627	9.419193911529408e-05	2.616686228482003	0.0018688989732317035	REACT:R-HSA-162909	Host Interactions of HIV factors	9.6	prepositus hypoglossal nucleus
NUP107	48	31	457	1774	2.51710709944627	9.419193911529408e-05	2.616686228482003	0.0018688989732317035	REACT:R-HSA-162909	Host Interactions of HIV factors	7.7	pretectal area
NUP107	48	31	457	1774	2.51710709944627	9.419193911529408e-05	2.616686228482003	0.0018688989732317035	REACT:R-HSA-162909	Host Interactions of HIV factors	8.3	principal sensory trigeminal nucleus
NUP107	48	31	457	1774	2.51710709944627	9.419193911529408e-05	2.616686228482003	0.0018688989732317035	REACT:R-HSA-162909	Host Interactions of HIV factors	6.3	pulvinar
NUP107	48	31	457	1774	2.51710709944627	9.419193911529408e-05	2.616686228482003	0.0018688989732317035	REACT:R-HSA-162909	Host Interactions of HIV factors	7.8	putamen
NUP107	48	31	457	1774	2.51710709944627	9.419193911529408e-05	2.616686228482003	0.0018688989732317035	REACT:R-HSA-162909	Host Interactions of HIV factors	9.3	red nucleus
NUP107	48	31	457	1774	2.51710709944627	9.419193911529408e-05	2.616686228482003	0.0018688989732317035	REACT:R-HSA-162909	Host Interactions of HIV factors	6.8	reticular pontine nucleus, caudal
NUP107	48	31	457	1774	2.51710709944627	9.419193911529408e-05	2.616686228482003	0.0018688989732317035	REACT:R-HSA-162909	Host Interactions of HIV factors	8.8	reticular pontine nucleus, oral
NUP107	48	31	457	1774	2.51710709944627	9.419193911529408e-05	2.616686228482003	0.0018688989732317035	REACT:R-HSA-162909	Host Interactions of HIV factors	6.3	reticulotegmental nucleus
NUP107	48	31	457	1774	2.51710709944627	9.419193911529408e-05	2.616686228482003	0.0018688989732317035	REACT:R-HSA-162909	Host Interactions of HIV factors	6.7	retrosplenial cortex
NUP107	48	31	457	1774	2.51710709944627	9.419193911529408e-05	2.616686228482003	0.0018688989732317035	REACT:R-HSA-162909	Host Interactions of HIV factors	8.5	septal nuclei
NUP107	48	31	457	1774	2.51710709944627	9.419193911529408e-05	2.616686228482003	0.0018688989732317035	REACT:R-HSA-162909	Host Interactions of HIV factors	5.1	somatomor cortex, precentral gyrus (white matter)
NUP107	48	31	457	1774	2.51710709944627	9.419193911529408e-05	2.616686228482003	0.0018688989732317035	REACT:R-HSA-162909	Host Interactions of HIV factors	6.8	somatosensory cortex, postcentral gyrus, ventral (white matter)
NUP107	48	31	457	1774	2.51710709944627	9.419193911529408e-05	2.616686228482003	0.0018688989732317035	REACT:R-HSA-162909	Host Interactions of HIV factors	6.6	spinal trigeminal nucleus, caudal
NUP107	48	31	457	1774	2.51710709944627	9.419193911529408e-05	2.616686228482003	0.0018688989732317035	REACT:R-HSA-162909	Host Interactions of HIV factors	7.9	spinal trigeminal nucleus, interpolar
NUP107	48	31	457	1774	2.51710709944627	9.419193911529408e-05	2.616686228482003	0.0018688989732317035	REACT:R-HSA-162909	Host Interactions of HIV factors	9.4	spinal trigeminal nucleus, oral
NUP107	48	31	457	1774	2.51710709944627	9.419193911529408e-05	2.616686228482003	0.0018688989732317035	REACT:R-HSA-162909	Host Interactions of HIV factors	7.7	spinal vestibular nucleus
NUP107	48	31	457	1774	2.51710709944627	9.419193911529408e-05	2.616686228482003	0.0018688989732317035	REACT:R-HSA-162909	Host Interactions of HIV factors	8.4	stria terminalis, bed nucleus
NUP107	48	31	457	1774	2.51710709944627	9.419193911529408e-05	2.616686228482003	0.0018688989732317035	REACT:R-HSA-162909	Host Interactions of HIV factors	7.0	subcentral gyrus, S2
NUP107	48	31	457	1774	2.51710709944627	9.419193911529408e-05	2.616686228482003	0.0018688989732317035	REACT:R-HSA-162909	Host Interactions of HIV factors	8.7	subcoeruleus area
NUP107	48	31	457	1774	2.51710709944627	9.419193911529408e-05	2.616686228482003	0.0018688989732317035	REACT:R-HSA-162909	Host Interactions of HIV factors	8.0	subiculum
NUP107	48	31	457	1774	2.51710709944627	9.419193911529408e-05	2.616686228482003	0.0018688989732317035	REACT:R-HSA-162909	Host Interactions of HIV factors	7.3	substantia nigra
NUP107	48	31	457	1774	2.51710709944627	9.419193911529408e-05	2.616686228482003	0.0018688989732317035	REACT:R-HSA-162909	Host Interactions of HIV factors	8.0	subthalamic nucleus
NUP107	48	31	457	1774	2.51710709944627	9.419193911529408e-05	2.616686228482003	0.0018688989732317035	REACT:R-HSA-162909	Host Interactions of HIV factors	8.7	superior colliculus
NUP107	48	31	457	1774	2.51710709944627	9.419193911529408e-05	2.616686228482003	0.0018688989732317035	REACT:R-HSA-162909	Host Interactions of HIV factors	8.7	superior olive
NUP107	48	31	457	1774	2.51710709944627	9.419193911529408e-05	2.616686228482003	0.0018688989732317035	REACT:R-HSA-162909	Host Interactions of HIV factors	7.8	superior parietal lobule
NUP107	48	31	457	1774	2.51710709944627	9.419193911529408e-05	2.616686228482003	0.0018688989732317035	REACT:R-HSA-162909	Host Interactions of HIV factors	8.2	superior temporal gyrus
NUP107	48	31	457	1774	2.51710709944627	9.419193911529408e-05	2.616686228482003	0.0018688989732317035	REACT:R-HSA-162909	Host Interactions of HIV factors	8.9	superior vestibular nucleus
NUP107	48	31	457	1774	2.51710709944627	9.419193911529408e-05	2.616686228482003	0.0018688989732317035	REACT:R-HSA-162909	Host Interactions of HIV factors	5.4	supplementary motor cortex
NUP107	48	31	457	1774	2.51710709944627	9.419193911529408e-05	2.616686228482003	0.0018688989732317035	REACT:R-HSA-162909	Host Interactions of HIV factors	7.6	supramarginal gyrus
NUP107	48	31	457	1774	2.51710709944627	9.419193911529408e-05	2.616686228482003	0.0018688989732317035	REACT:R-HSA-162909	Host Interactions of HIV factors	10.8	supraoptic nucleus
NUP107	48	31	457	1774	2.51710709944627	9.419193911529408e-05	2.616686228482003	0.0018688989732317035	REACT:R-HSA-162909	Host Interactions of HIV factors	8.0	temporal pole
NUP107	48	31	457	1774	2.51710709944627	9.419193911529408e-05	2.616686228482003	0.0018688989732317035	REACT:R-HSA-162909	Host Interactions of HIV factors	13.9	temporal white matter
NUP107	48	31	457	1774	2.51710709944627	9.419193911529408e-05	2.616686228482003	0.0018688989732317035	REACT:R-HSA-162909	Host Interactions of HIV factors	7.3	temporo-insular cortex, parainsular gyrus
NUP107	48	31	457	1774	2.51710709944627	9.419193911529408e-05	2.616686228482003	0.0018688989732317035	REACT:R-HSA-162909	Host Interactions of HIV factors	9.2	temporo-occipital transitional zone
NUP107	48	31	457	1774	2.51710709944627	9.419193911529408e-05	2.616686228482003	0.0018688989732317035	REACT:R-HSA-162909	Host Interactions of HIV factors	8.6	transversal temporal gyrus, anterior
NUP107	48	31	457	1774	2.51710709944627	9.419193911529408e-05	2.616686228482003	0.0018688989732317035	REACT:R-HSA-162909	Host Interactions of HIV factors	8.3	transversal temporal gyrus, posterior
NUP107	48	31	457	1774	2.51710709944627	9.419193911529408e-05	2.616686228482003	0.0018688989732317035	REACT:R-HSA-162909	Host Interactions of HIV factors	8.5	ventral medullary reticular nucleus
NUP107	48	31	457	1774	2.51710709944627	9.419193911529408e-05	2.616686228482003	0.0018688989732317035	REACT:R-HSA-162909	Host Interactions of HIV factors	8.2	ventral periolivary nuclei
NUP107	48	31	457	1774	2.51710709944627	9.419193911529408e-05	2.616686228482003	0.0018688989732317035	REACT:R-HSA-162909	Host Interactions of HIV factors	5.6	ventral posterolateral thalamic nucleus
NUP107	48	31	457	1774	2.51710709944627	9.419193911529408e-05	2.616686228482003	0.0018688989732317035	REACT:R-HSA-162909	Host Interactions of HIV factors	6.6	ventral posteromedial thalamic nucleus
NUP107	48	31	457	1774	2.51710709944627	9.419193911529408e-05	2.616686228482003	0.0018688989732317035	REACT:R-HSA-162909	Host Interactions of HIV factors	9.1	ventral tegmental area
NUP107	48	31	457	1774	2.51710709944627	9.419193911529408e-05	2.616686228482003	0.0018688989732317035	REACT:R-HSA-162909	Host Interactions of HIV factors	7.2	ventral thalamic nuclei
NUP107	48	31	457	1774	2.51710709944627	9.419193911529408e-05	2.616686228482003	0.0018688989732317035	REACT:R-HSA-162909	Host Interactions of HIV factors	8.8	ventrolateral medulla, A1-C1 cell groups
NUP107	48	31	457	1774	2.51710709944627	9.419193911529408e-05	2.616686228482003	0.0018688989732317035	REACT:R-HSA-162909	Host Interactions of HIV factors	7.5	ventrolateral tegmental area, A5 NE cell group
NUP107	48	31	457	1774	2.51710709944627	9.419193911529408e-05	2.616686228482003	0.0018688989732317035	REACT:R-HSA-162909	Host Interactions of HIV factors	9.1	ventromedial nucleus
NUP107	48	31	457	1774	2.51710709944627	9.419193911529408e-05	2.616686228482003	0.0018688989732317035	REACT:R-HSA-162909	Host Interactions of HIV factors	18.1	vermis
NUP107	48	31	457	1774	2.51710709944627	9.419193911529408e-05	2.616686228482003	0.0018688989732317035	REACT:R-HSA-162909	Host Interactions of HIV factors	7.0	zona incerta
NUP107	48	31	457	1774	2.51710709944627	9.419193911529408e-05	2.616686228482003	0.0018688989732317035	REACT:R-HSA-168253	Host Interactions with Influenza Factors	6.2	amygdala
NUP107	48	31	457	1774	2.51710709944627	9.419193911529408e-05	2.616686228482003	0.0018688989732317035	REACT:R-HSA-168253	Host Interactions with Influenza Factors	8.8	angular gyrus
NUP107	48	31	457	1774	2.51710709944627	9.419193911529408e-05	2.616686228482003	0.0018688989732317035	REACT:R-HSA-168253	Host Interactions with Influenza Factors	14.5	angular gyrus (white matter)
NUP107	48	31	457	1774	2.51710709944627	9.419193911529408e-05	2.616686228482003	0.0018688989732317035	REACT:R-HSA-168253	Host Interactions with Influenza Factors	5.8	anterior cingulate cortex, supragenual-dorsal
NUP107	48	31	457	1774	2.51710709944627	9.419193911529408e-05	2.616686228482003	0.0018688989732317035	REACT:R-HSA-168253	Host Interactions with Influenza Factors	6.0	anterior cingulate cortex, supragenual-ventral
NUP107	48	31	457	1774	2.51710709944627	9.419193911529408e-05	2.616686228482003	0.0018688989732317035	REACT:R-HSA-168253	Host Interactions with Influenza Factors	9.9	anterior cochlear nucleus, ventral
NUP107	48	31	457	1774	2.51710709944627	9.419193911529408e-05	2.616686228482003	0.0018688989732317035	REACT:R-HSA-168253	Host Interactions with Influenza Factors	11.2	anterior funiculus (white matter)
NUP107	48	31	457	1774	2.51710709944627	9.419193911529408e-05	2.616686228482003	0.0018688989732317035	REACT:R-HSA-168253	Host Interactions with Influenza Factors	7.3	anterior insular cortex, dorsal
NUP107	48	31	457	1774	2.51710709944627	9.419193911529408e-05	2.616686228482003	0.0018688989732317035	REACT:R-HSA-168253	Host Interactions with Influenza Factors	8.9	anterior insular cortex, ventral
NUP107	48	31	457	1774	2.51710709944627	9.419193911529408e-05	2.616686228482003	0.0018688989732317035	REACT:R-HSA-168253	Host Interactions with Influenza Factors	7.8	anterior thalamic nucleus, ventral
NUP107	48	31	457	1774	2.51710709944627	9.419193911529408e-05	2.616686228482003	0.0018688989732317035	REACT:R-HSA-168253	Host Interactions with Influenza Factors	7.9	arcuate nucleus
NUP107	48	31	457	1774	2.51710709944627	9.419193911529408e-05	2.616686228482003	0.0018688989732317035	REACT:R-HSA-168253	Host Interactions with Influenza Factors	8.1	area parastriata, inferior
NUP107	48	31	457	1774	2.51710709944627	9.419193911529408e-05	2.616686228482003	0.0018688989732317035	REACT:R-HSA-168253	Host Interactions with Influenza Factors	8.9	area parastriata, parietal
NUP107	48	31	457	1774	2.51710709944627	9.419193911529408e-05	2.616686228482003	0.0018688989732317035	REACT:R-HSA-168253	Host Interactions with Influenza Factors	6.5	area parastriata, superior
NUP107	48	31	457	1774	2.51710709944627	9.419193911529408e-05	2.616686228482003	0.0018688989732317035	REACT:R-HSA-168253	Host Interactions with Influenza Factors	7.7	area parastriata, temporal
NUP107	48	31	457	1774	2.51710709944627	9.419193911529408e-05	2.616686228482003	0.0018688989732317035	REACT:R-HSA-168253	Host Interactions with Influenza Factors	7.9	area postrema
NUP107	48	31	457	1774	2.51710709944627	9.419193911529408e-05	2.616686228482003	0.0018688989732317035	REACT:R-HSA-168253	Host Interactions with Influenza Factors	9.1	area striata
NUP107	48	31	457	1774	2.51710709944627	9.419193911529408e-05	2.616686228482003	0.0018688989732317035	REACT:R-HSA-168253	Host Interactions with Influenza Factors	12.1	area striata (white matter)
NUP107	48	31	457	1774	2.51710709944627	9.419193911529408e-05	2.616686228482003	0.0018688989732317035	REACT:R-HSA-168253	Host Interactions with Influenza Factors	5.8	basal amygdala
NUP107	48	31	457	1774	2.51710709944627	9.419193911529408e-05	2.616686228482003	0.0018688989732317035	REACT:R-HSA-168253	Host Interactions with Influenza Factors	8.9	caudate nucleus
NUP107	48	31	457	1774	2.51710709944627	9.419193911529408e-05	2.616686228482003	0.0018688989732317035	REACT:R-HSA-168253	Host Interactions with Influenza Factors	6.4	central amygdala
NUP107	48	31	457	1774	2.51710709944627	9.419193911529408e-05	2.616686228482003	0.0018688989732317035	REACT:R-HSA-168253	Host Interactions with Influenza Factors	9.9	centromedial thalamic nucleus
NUP107	48	31	457	1774	2.51710709944627	9.419193911529408e-05	2.616686228482003	0.0018688989732317035	REACT:R-HSA-168253	Host Interactions with Influenza Factors	20.2	cerebellar cortex
NUP107	48	31	457	1774	2.51710709944627	9.419193911529408e-05	2.616686228482003	0.0018688989732317035	REACT:R-HSA-168253	Host Interactions with Influenza Factors	10.1	cerebellar nuclei
NUP107	48	31	457	1774	2.51710709944627	9.419193911529408e-05	2.616686228482003	0.0018688989732317035	REACT:R-HSA-168253	Host Interactions with Influenza Factors	13.4	cerebellar white matter
NUP107	48	31	457	1774	2.51710709944627	9.419193911529408e-05	2.616686228482003	0.0018688989732317035	REACT:R-HSA-168253	Host Interactions with Influenza Factors	10.2	cervical spinal cord, central gray
NUP107	48	31	457	1774	2.51710709944627	9.419193911529408e-05	2.616686228482003	0.0018688989732317035	REACT:R-HSA-168253	Host Interactions with Influenza Factors	9.1	cervical spinal cord, dorsal horn
NUP107	48	31	457	1774	2.51710709944627	9.419193911529408e-05	2.616686228482003	0.0018688989732317035	REACT:R-HSA-168253	Host Interactions with Influenza Factors	7.3	cervical spinal cord, ventral horn
NUP107	48	31	457	1774	2.51710709944627	9.419193911529408e-05	2.616686228482003	0.0018688989732317035	REACT:R-HSA-168253	Host Interactions with Influenza Factors	7.9	choroid plexus
NUP107	48	31	457	1774	2.51710709944627	9.419193911529408e-05	2.616686228482003	0.0018688989732317035	REACT:R-HSA-168253	Host Interactions with Influenza Factors	7.9	claustrum
NUP107	48	31	457	1774	2.51710709944627	9.419193911529408e-05	2.616686228482003	0.0018688989732317035	REACT:R-HSA-168253	Host Interactions with Influenza Factors	17.8	corpus callosum, genu (white matter)
NUP107	48	31	457	1774	2.51710709944627	9.419193911529408e-05	2.616686228482003	0.0018688989732317035	REACT:R-HSA-168253	Host Interactions with Influenza Factors	17.0	corpus callosum, splenium (white matter)
NUP107	48	31	457	1774	2.51710709944627	9.419193911529408e-05	2.616686228482003	0.0018688989732317035	REACT:R-HSA-168253	Host Interactions with Influenza Factors	6.2	corticomedial amygdala
NUP107	48	31	457	1774	2.51710709944627	9.419193911529408e-05	2.616686228482003	0.0018688989732317035	REACT:R-HSA-168253	Host Interactions with Influenza Factors	8.9	cuneiform nucleus
NUP107	48	31	457	1774	2.51710709944627	9.419193911529408e-05	2.616686228482003	0.0018688989732317035	REACT:R-HSA-168253	Host Interactions with Influenza Factors	6.5	dentate gyrus
NUP107	48	31	457	1774	2.51710709944627	9.419193911529408e-05	2.616686228482003	0.0018688989732317035	REACT:R-HSA-168253	Host Interactions with Influenza Factors	7.4	dorsal cochlear nucleus
NUP107	48	31	457	1774	2.51710709944627	9.419193911529408e-05	2.616686228482003	0.0018688989732317035	REACT:R-HSA-168253	Host Interactions with Influenza Factors	10.7	dorsal funiculus (white matter)
NUP107	48	31	457	1774	2.51710709944627	9.419193911529408e-05	2.616686228482003	0.0018688989732317035	REACT:R-HSA-168253	Host Interactions with Influenza Factors	8.2	dorsal medullary reticular nucleus
NUP107	48	31	457	1774	2.51710709944627	9.419193911529408e-05	2.616686228482003	0.0018688989732317035	REACT:R-HSA-168253	Host Interactions with Influenza Factors	6.5	dorsal motor vagal complex
NUP107	48	31	457	1774	2.51710709944627	9.419193911529408e-05	2.616686228482003	0.0018688989732317035	REACT:R-HSA-168253	Host Interactions with Influenza Factors	10.0	dorsal raphe nucleus
NUP107	48	31	457	1774	2.51710709944627	9.419193911529408e-05	2.616686228482003	0.0018688989732317035	REACT:R-HSA-168253	Host Interactions with Influenza Factors	7.6	dorsal tegmental nucleus
NUP107	48	31	457	1774	2.51710709944627	9.419193911529408e-05	2.616686228482003	0.0018688989732317035	REACT:R-HSA-168253	Host Interactions with Influenza Factors	9.1	dorsolateral tegmental area
NUP107	48	31	457	1774	2.51710709944627	9.419193911529408e-05	2.616686228482003	0.0018688989732317035	REACT:R-HSA-168253	Host Interactions with Influenza Factors	10.2	dorsomedial nucleus
NUP107	48	31	457	1774	2.51710709944627	9.419193911529408e-05	2.616686228482003	0.0018688989732317035	REACT:R-HSA-168253	Host Interactions with Influenza Factors	7.5	entorhinal gyrus
NUP107	48	31	457	1774	2.51710709944627	9.419193911529408e-05	2.616686228482003	0.0018688989732317035	REACT:R-HSA-168253	Host Interactions with Influenza Factors	18.4	flocculonodular lobe
NUP107	48	31	457	1774	2.51710709944627	9.419193911529408e-05	2.616686228482003	0.0018688989732317035	REACT:R-HSA-168253	Host Interactions with Influenza Factors	5.9	frontal eye field
NUP107	48	31	457	1774	2.51710709944627	9.419193911529408e-05	2.616686228482003	0.0018688989732317035	REACT:R-HSA-168253	Host Interactions with Influenza Factors	10.4	frontal operculum
NUP107	48	31	457	1774	2.51710709944627	9.419193911529408e-05	2.616686228482003	0.0018688989732317035	REACT:R-HSA-168253	Host Interactions with Influenza Factors	7.8	fusiform gyrus
NUP107	48	31	457	1774	2.51710709944627	9.419193911529408e-05	2.616686228482003	0.0018688989732317035	REACT:R-HSA-168253	Host Interactions with Influenza Factors	7.6	gigantocellular reticular nuclei, medullary
NUP107	48	31	457	1774	2.51710709944627	9.419193911529408e-05	2.616686228482003	0.0018688989732317035	REACT:R-HSA-168253	Host Interactions with Influenza Factors	7.0	gigantocellular reticular nuclei, pars
NUP107	48	31	457	1774	2.51710709944627	9.419193911529408e-05	2.616686228482003	0.0018688989732317035	REACT:R-HSA-168253	Host Interactions with Influenza Factors	10.0	globus pallidus, externus
NUP107	48	31	457	1774	2.51710709944627	9.419193911529408e-05	2.616686228482003	0.0018688989732317035	REACT:R-HSA-168253	Host Interactions with Influenza Factors	11.6	globus pallidus, internus
NUP107	48	31	457	1774	2.51710709944627	9.419193911529408e-05	2.616686228482003	0.0018688989732317035	REACT:R-HSA-168253	Host Interactions with Influenza Factors	7.2	habenula
NUP107	48	31	457	1774	2.51710709944627	9.419193911529408e-05	2.616686228482003	0.0018688989732317035	REACT:R-HSA-168253	Host Interactions with Influenza Factors	7.3	hippocampus
NUP107	48	31	457	1774	2.51710709944627	9.419193911529408e-05	2.616686228482003	0.0018688989732317035	REACT:R-HSA-168253	Host Interactions with Influenza Factors	8.2	hippocampus, CA1
NUP107	48	31	457	1774	2.51710709944627	9.419193911529408e-05	2.616686228482003	0.0018688989732317035	REACT:R-HSA-168253	Host Interactions with Influenza Factors	8.4	hippocampus, CA2
NUP107	48	31	457	1774	2.51710709944627	9.419193911529408e-05	2.616686228482003	0.0018688989732317035	REACT:R-HSA-168253	Host Interactions with Influenza Factors	6.5	hippocampus, CA3
NUP107	48	31	457	1774	2.51710709944627	9.419193911529408e-05	2.616686228482003	0.0018688989732317035	REACT:R-HSA-168253	Host Interactions with Influenza Factors	9.9	inferior colliculus
NUP107	48	31	457	1774	2.51710709944627	9.419193911529408e-05	2.616686228482003	0.0018688989732317035	REACT:R-HSA-168253	Host Interactions with Influenza Factors	6.2	inferior frontal gyrus, opercular
NUP107	48	31	457	1774	2.51710709944627	9.419193911529408e-05	2.616686228482003	0.0018688989732317035	REACT:R-HSA-168253	Host Interactions with Influenza Factors	7.1	inferior olive
NUP107	48	31	457	1774	2.51710709944627	9.419193911529408e-05	2.616686228482003	0.0018688989732317035	REACT:R-HSA-168253	Host Interactions with Influenza Factors	6.4	inferior parietal lobule
NUP107	48	31	457	1774	2.51710709944627	9.419193911529408e-05	2.616686228482003	0.0018688989732317035	REACT:R-HSA-168253	Host Interactions with Influenza Factors	8.6	inferior temporal gyrus
NUP107	48	31	457	1774	2.51710709944627	9.419193911529408e-05	2.616686228482003	0.0018688989732317035	REACT:R-HSA-168253	Host Interactions with Influenza Factors	8.0	intraparietal deep sulcus
NUP107	48	31	457	1774	2.51710709944627	9.419193911529408e-05	2.616686228482003	0.0018688989732317035	REACT:R-HSA-168253	Host Interactions with Influenza Factors	8.5	Kolliker-Fuse nucleus
NUP107	48	31	457	1774	2.51710709944627	9.419193911529408e-05	2.616686228482003	0.0018688989732317035	REACT:R-HSA-168253	Host Interactions with Influenza Factors	6.4	lateral amygdala
NUP107	48	31	457	1774	2.51710709944627	9.419193911529408e-05	2.616686228482003	0.0018688989732317035	REACT:R-HSA-168253	Host Interactions with Influenza Factors	11.2	lateral funiculus (white matter)
NUP107	48	31	457	1774	2.51710709944627	9.419193911529408e-05	2.616686228482003	0.0018688989732317035	REACT:R-HSA-168253	Host Interactions with Influenza Factors	5.9	lateral geniculate body
NUP107	48	31	457	1774	2.51710709944627	9.419193911529408e-05	2.616686228482003	0.0018688989732317035	REACT:R-HSA-168253	Host Interactions with Influenza Factors	8.3	lateral hypothalamic area
NUP107	48	31	457	1774	2.51710709944627	9.419193911529408e-05	2.616686228482003	0.0018688989732317035	REACT:R-HSA-168253	Host Interactions with Influenza Factors	8.2	lateral lemniscal nuclei
NUP107	48	31	457	1774	2.51710709944627	9.419193911529408e-05	2.616686228482003	0.0018688989732317035	REACT:R-HSA-168253	Host Interactions with Influenza Factors	8.4	lateral medullary reticular nucleus
NUP107	48	31	457	1774	2.51710709944627	9.419193911529408e-05	2.616686228482003	0.0018688989732317035	REACT:R-HSA-168253	Host Interactions with Influenza Factors	10.4	lateral parabrachial nucleus
NUP107	48	31	457	1774	2.51710709944627	9.419193911529408e-05	2.616686228482003	0.0018688989732317035	REACT:R-HSA-168253	Host Interactions with Influenza Factors	5.7	lateral thalamic nuclei
NUP107	48	31	457	1774	2.51710709944627	9.419193911529408e-05	2.616686228482003	0.0018688989732317035	REACT:R-HSA-168253	Host Interactions with Influenza Factors	7.5	lateral vestibular nucleus
NUP107	48	31	457	1774	2.51710709944627	9.419193911529408e-05	2.616686228482003	0.0018688989732317035	REACT:R-HSA-168253	Host Interactions with Influenza Factors	7.7	lingual gyrus
NUP107	48	31	457	1774	2.51710709944627	9.419193911529408e-05	2.616686228482003	0.0018688989732317035	REACT:R-HSA-168253	Host Interactions with Influenza Factors	6.3	locus coeruleus
NUP107	48	31	457	1774	2.51710709944627	9.419193911529408e-05	2.616686228482003	0.0018688989732317035	REACT:R-HSA-168253	Host Interactions with Influenza Factors	9.1	mammillary body
NUP107	48	31	457	1774	2.51710709944627	9.419193911529408e-05	2.616686228482003	0.0018688989732317035	REACT:R-HSA-168253	Host Interactions with Influenza Factors	6.1	medial dorsal thalamic nucleus
NUP107	48	31	457	1774	2.51710709944627	9.419193911529408e-05	2.616686228482003	0.0018688989732317035	REACT:R-HSA-168253	Host Interactions with Influenza Factors	5.7	medial geniculate body
NUP107	48	31	457	1774	2.51710709944627	9.419193911529408e-05	2.616686228482003	0.0018688989732317035	REACT:R-HSA-168253	Host Interactions with Influenza Factors	10.5	medial olivary nucleus
NUP107	48	31	457	1774	2.51710709944627	9.419193911529408e-05	2.616686228482003	0.0018688989732317035	REACT:R-HSA-168253	Host Interactions with Influenza Factors	9.3	medial parabrachial nucleus
NUP107	48	31	457	1774	2.51710709944627	9.419193911529408e-05	2.616686228482003	0.0018688989732317035	REACT:R-HSA-168253	Host Interactions with Influenza Factors	9.3	medial periolivary nuclei
NUP107	48	31	457	1774	2.51710709944627	9.419193911529408e-05	2.616686228482003	0.0018688989732317035	REACT:R-HSA-168253	Host Interactions with Influenza Factors	7.2	medial vestibular nucleus
NUP107	48	31	457	1774	2.51710709944627	9.419193911529408e-05	2.616686228482003	0.0018688989732317035	REACT:R-HSA-168253	Host Interactions with Influenza Factors	6.3	median raphe nucleus
NUP107	48	31	457	1774	2.51710709944627	9.419193911529408e-05	2.616686228482003	0.0018688989732317035	REACT:R-HSA-168253	Host Interactions with Influenza Factors	5.8	middle cingulate cortex
NUP107	48	31	457	1774	2.51710709944627	9.419193911529408e-05	2.616686228482003	0.0018688989732317035	REACT:R-HSA-168253	Host Interactions with Influenza Factors	8.2	middle temporal gyrus
NUP107	48	31	457	1774	2.51710709944627	9.419193911529408e-05	2.616686228482003	0.0018688989732317035	REACT:R-HSA-168253	Host Interactions with Influenza Factors	6.8	motor facial nucleus
NUP107	48	31	457	1774	2.51710709944627	9.419193911529408e-05	2.616686228482003	0.0018688989732317035	REACT:R-HSA-168253	Host Interactions with Influenza Factors	7.2	motor hypoglossal nucleus
NUP107	48	31	457	1774	2.51710709944627	9.419193911529408e-05	2.616686228482003	0.0018688989732317035	REACT:R-HSA-168253	Host Interactions with Influenza Factors	7.4	motor trigeminal nucleus
NUP107	48	31	457	1774	2.51710709944627	9.419193911529408e-05	2.616686228482003	0.0018688989732317035	REACT:R-HSA-168253	Host Interactions with Influenza Factors	8.2	nuclei of the trapezoid body
NUP107	48	31	457	1774	2.51710709944627	9.419193911529408e-05	2.616686228482003	0.0018688989732317035	REACT:R-HSA-168253	Host Interactions with Influenza Factors	9.8	nucleus accumbens
NUP107	48	31	457	1774	2.51710709944627	9.419193911529408e-05	2.616686228482003	0.0018688989732317035	REACT:R-HSA-168253	Host Interactions with Influenza Factors	9.6	nucleus ambiguus
NUP107	48	31	457	1774	2.51710709944627	9.419193911529408e-05	2.616686228482003	0.0018688989732317035	REACT:R-HSA-168253	Host Interactions with Influenza Factors	7.3	nucleus basalis of Meynert
NUP107	48	31	457	1774	2.51710709944627	9.419193911529408e-05	2.616686228482003	0.0018688989732317035	REACT:R-HSA-168253	Host Interactions with Influenza Factors	6.7	nucleus cuneatus
NUP107	48	31	457	1774	2.51710709944627	9.419193911529408e-05	2.616686228482003	0.0018688989732317035	REACT:R-HSA-168253	Host Interactions with Influenza Factors	7.4	nucleus gracilis
NUP107	48	31	457	1774	2.51710709944627	9.419193911529408e-05	2.616686228482003	0.0018688989732317035	REACT:R-HSA-168253	Host Interactions with Influenza Factors	9.0	nucleus of the diagonal band
NUP107	48	31	457	1774	2.51710709944627	9.419193911529408e-05	2.616686228482003	0.0018688989732317035	REACT:R-HSA-168253	Host Interactions with Influenza Factors	6.7	nucleus raphe magnus
NUP107	48	31	457	1774	2.51710709944627	9.419193911529408e-05	2.616686228482003	0.0018688989732317035	REACT:R-HSA-168253	Host Interactions with Influenza Factors	10.7	nucleus raphe obscurus
NUP107	48	31	457	1774	2.51710709944627	9.419193911529408e-05	2.616686228482003	0.0018688989732317035	REACT:R-HSA-168253	Host Interactions with Influenza Factors	9.9	nucleus raphe pallidus
NUP107	48	31	457	1774	2.51710709944627	9.419193911529408e-05	2.616686228482003	0.0018688989732317035	REACT:R-HSA-168253	Host Interactions with Influenza Factors	9.6	nucleus reuniens
NUP107	48	31	457	1774	2.51710709944627	9.419193911529408e-05	2.616686228482003	0.0018688989732317035	REACT:R-HSA-168253	Host Interactions with Influenza Factors	8.5	nucleus rhomboideus
NUP107	48	31	457	1774	2.51710709944627	9.419193911529408e-05	2.616686228482003	0.0018688989732317035	REACT:R-HSA-168253	Host Interactions with Influenza Factors	8.9	nucleus tractus solitarii
NUP107	48	31	457	1774	2.51710709944627	9.419193911529408e-05	2.616686228482003	0.0018688989732317035	REACT:R-HSA-168253	Host Interactions with Influenza Factors	7.1	occipital cortex
NUP107	48	31	457	1774	2.51710709944627	9.419193911529408e-05	2.616686228482003	0.0018688989732317035	REACT:R-HSA-168253	Host Interactions with Influenza Factors	11.8	occipital cortex (white matter)
NUP107	48	31	457	1774	2.51710709944627	9.419193911529408e-05	2.616686228482003	0.0018688989732317035	REACT:R-HSA-168253	Host Interactions with Influenza Factors	7.6	olfactory area
NUP107	48	31	457	1774	2.51710709944627	9.419193911529408e-05	2.616686228482003	0.0018688989732317035	REACT:R-HSA-168253	Host Interactions with Influenza Factors	7.1	olfactory tubercle
NUP107	48	31	457	1774	2.51710709944627	9.419193911529408e-05	2.616686228482003	0.0018688989732317035	REACT:R-HSA-168253	Host Interactions with Influenza Factors	6.7	orbitofrontal gyrus, anterior
NUP107	48	31	457	1774	2.51710709944627	9.419193911529408e-05	2.616686228482003	0.0018688989732317035	REACT:R-HSA-168253	Host Interactions with Influenza Factors	5.9	paracentral lobule, anterior
NUP107	48	31	457	1774	2.51710709944627	9.419193911529408e-05	2.616686228482003	0.0018688989732317035	REACT:R-HSA-168253	Host Interactions with Influenza Factors	4.8	paracentral lobule, posterior
NUP107	48	31	457	1774	2.51710709944627	9.419193911529408e-05	2.616686228482003	0.0018688989732317035	REACT:R-HSA-168253	Host Interactions with Influenza Factors	7.1	parahippocampal cortex
NUP107	48	31	457	1774	2.51710709944627	9.419193911529408e-05	2.616686228482003	0.0018688989732317035	REACT:R-HSA-168253	Host Interactions with Influenza Factors	16.6	parahippocampal cortex (white matter)
NUP107	48	31	457	1774	2.51710709944627	9.419193911529408e-05	2.616686228482003	0.0018688989732317035	REACT:R-HSA-168253	Host Interactions with Influenza Factors	8.7	paramedian reticular nucleus
NUP107	48	31	457	1774	2.51710709944627	9.419193911529408e-05	2.616686228482003	0.0018688989732317035	REACT:R-HSA-168253	Host Interactions with Influenza Factors	9.2	paraventricular nucleus
NUP107	48	31	457	1774	2.51710709944627	9.419193911529408e-05	2.616686228482003	0.0018688989732317035	REACT:R-HSA-168253	Host Interactions with Influenza Factors	4.7	parietal operculum
NUP107	48	31	457	1774	2.51710709944627	9.419193911529408e-05	2.616686228482003	0.0018688989732317035	REACT:R-HSA-168253	Host Interactions with Influenza Factors	7.9	parieto-insular cortex
NUP107	48	31	457	1774	2.51710709944627	9.419193911529408e-05	2.616686228482003	0.0018688989732317035	REACT:R-HSA-168253	Host Interactions with Influenza Factors	6.9	parieto-occipital transitional area
NUP107	48	31	457	1774	2.51710709944627	9.419193911529408e-05	2.616686228482003	0.0018688989732317035	REACT:R-HSA-168253	Host Interactions with Influenza Factors	16.2	parieto-temporal junction (white matter)
NUP107	48	31	457	1774	2.51710709944627	9.419193911529408e-05	2.616686228482003	0.0018688989732317035	REACT:R-HSA-168253	Host Interactions with Influenza Factors	7.5	parvicellular reticular nuclei
NUP107	48	31	457	1774	2.51710709944627	9.419193911529408e-05	2.616686228482003	0.0018688989732317035	REACT:R-HSA-168253	Host Interactions with Influenza Factors	8.2	parvicellular reticular nuclei, medullary
NUP107	48	31	457	1774	2.51710709944627	9.419193911529408e-05	2.616686228482003	0.0018688989732317035	REACT:R-HSA-168253	Host Interactions with Influenza Factors	8.5	pedunculopontine tegmental nucleus
NUP107	48	31	457	1774	2.51710709944627	9.419193911529408e-05	2.616686228482003	0.0018688989732317035	REACT:R-HSA-168253	Host Interactions with Influenza Factors	5.9	periaquaductal grey, anterior
NUP107	48	31	457	1774	2.51710709944627	9.419193911529408e-05	2.616686228482003	0.0018688989732317035	REACT:R-HSA-168253	Host Interactions with Influenza Factors	9.4	periaquaductal grey, dorsal
NUP107	48	31	457	1774	2.51710709944627	9.419193911529408e-05	2.616686228482003	0.0018688989732317035	REACT:R-HSA-168253	Host Interactions with Influenza Factors	9.4	periaquaductal grey, lateral
NUP107	48	31	457	1774	2.51710709944627	9.419193911529408e-05	2.616686228482003	0.0018688989732317035	REACT:R-HSA-168253	Host Interactions with Influenza Factors	9.1	perirhinal gyrus
NUP107	48	31	457	1774	2.51710709944627	9.419193911529408e-05	2.616686228482003	0.0018688989732317035	REACT:R-HSA-168253	Host Interactions with Influenza Factors	8.8	peritrigeminal nucleus
NUP107	48	31	457	1774	2.51710709944627	9.419193911529408e-05	2.616686228482003	0.0018688989732317035	REACT:R-HSA-168253	Host Interactions with Influenza Factors	10.3	piriform cortex
NUP107	48	31	457	1774	2.51710709944627	9.419193911529408e-05	2.616686228482003	0.0018688989732317035	REACT:R-HSA-168253	Host Interactions with Influenza Factors	9.1	pontine nuclei
NUP107	48	31	457	1774	2.51710709944627	9.419193911529408e-05	2.616686228482003	0.0018688989732317035	REACT:R-HSA-168253	Host Interactions with Influenza Factors	10.0	pontine raphe nucleus
NUP107	48	31	457	1774	2.51710709944627	9.419193911529408e-05	2.616686228482003	0.0018688989732317035	REACT:R-HSA-168253	Host Interactions with Influenza Factors	4.3	postcentral gyrus
NUP107	48	31	457	1774	2.51710709944627	9.419193911529408e-05	2.616686228482003	0.0018688989732317035	REACT:R-HSA-168253	Host Interactions with Influenza Factors	6.6	postcentral gyrus, dorsal
NUP107	48	31	457	1774	2.51710709944627	9.419193911529408e-05	2.616686228482003	0.0018688989732317035	REACT:R-HSA-168253	Host Interactions with Influenza Factors	7.5	postcentral gyrus, middle
NUP107	48	31	457	1774	2.51710709944627	9.419193911529408e-05	2.616686228482003	0.0018688989732317035	REACT:R-HSA-168253	Host Interactions with Influenza Factors	7.9	postcentral gyrus, ventral
NUP107	48	31	457	1774	2.51710709944627	9.419193911529408e-05	2.616686228482003	0.0018688989732317035	REACT:R-HSA-168253	Host Interactions with Influenza Factors	3.9	posterior cingulate cortex
NUP107	48	31	457	1774	2.51710709944627	9.419193911529408e-05	2.616686228482003	0.0018688989732317035	REACT:R-HSA-168253	Host Interactions with Influenza Factors	5.5	posterior cingulate cortex, dorsal
NUP107	48	31	457	1774	2.51710709944627	9.419193911529408e-05	2.616686228482003	0.0018688989732317035	REACT:R-HSA-168253	Host Interactions with Influenza Factors	6.9	posterior cingulate cortex, ventral
NUP107	48	31	457	1774	2.51710709944627	9.419193911529408e-05	2.616686228482003	0.0018688989732317035	REACT:R-HSA-168253	Host Interactions with Influenza Factors	7.3	posterior insular cortex
NUP107	48	31	457	1774	2.51710709944627	9.419193911529408e-05	2.616686228482003	0.0018688989732317035	REACT:R-HSA-168253	Host Interactions with Influenza Factors	4.0	posterior thalamic nucleus
NUP107	48	31	457	1774	2.51710709944627	9.419193911529408e-05	2.616686228482003	0.0018688989732317035	REACT:R-HSA-168253	Host Interactions with Influenza Factors	10.3	posteroventral cochlear nucleus
NUP107	48	31	457	1774	2.51710709944627	9.419193911529408e-05	2.616686228482003	0.0018688989732317035	REACT:R-HSA-168253	Host Interactions with Influenza Factors	4.7	precentral gyrus
NUP107	48	31	457	1774	2.51710709944627	9.419193911529408e-05	2.616686228482003	0.0018688989732317035	REACT:R-HSA-168253	Host Interactions with Influenza Factors	5.6	precentral gyrus, dorsal
NUP107	48	31	457	1774	2.51710709944627	9.419193911529408e-05	2.616686228482003	0.0018688989732317035	REACT:R-HSA-168253	Host Interactions with Influenza Factors	6.9	precentral gyrus, middle
NUP107	48	31	457	1774	2.51710709944627	9.419193911529408e-05	2.616686228482003	0.0018688989732317035	REACT:R-HSA-168253	Host Interactions with Influenza Factors	6.3	precentral gyrus, ventral
NUP107	48	31	457	1774	2.51710709944627	9.419193911529408e-05	2.616686228482003	0.0018688989732317035	REACT:R-HSA-168253	Host Interactions with Influenza Factors	7.4	precuneus
NUP107	48	31	457	1774	2.51710709944627	9.419193911529408e-05	2.616686228482003	0.0018688989732317035	REACT:R-HSA-168253	Host Interactions with Influenza Factors	7.3	premotor cortex, dorsal
NUP107	48	31	457	1774	2.51710709944627	9.419193911529408e-05	2.616686228482003	0.0018688989732317035	REACT:R-HSA-168253	Host Interactions with Influenza Factors	7.3	premotor cortex, ventral
NUP107	48	31	457	1774	2.51710709944627	9.419193911529408e-05	2.616686228482003	0.0018688989732317035	REACT:R-HSA-168253	Host Interactions with Influenza Factors	9.3	preoptic area
NUP107	48	31	457	1774	2.51710709944627	9.419193911529408e-05	2.616686228482003	0.0018688989732317035	REACT:R-HSA-168253	Host Interactions with Influenza Factors	9.6	prepositus hypoglossal nucleus
NUP107	48	31	457	1774	2.51710709944627	9.419193911529408e-05	2.616686228482003	0.0018688989732317035	REACT:R-HSA-168253	Host Interactions with Influenza Factors	7.7	pretectal area
NUP107	48	31	457	1774	2.51710709944627	9.419193911529408e-05	2.616686228482003	0.0018688989732317035	REACT:R-HSA-168253	Host Interactions with Influenza Factors	8.3	principal sensory trigeminal nucleus
NUP107	48	31	457	1774	2.51710709944627	9.419193911529408e-05	2.616686228482003	0.0018688989732317035	REACT:R-HSA-168253	Host Interactions with Influenza Factors	6.3	pulvinar
NUP107	48	31	457	1774	2.51710709944627	9.419193911529408e-05	2.616686228482003	0.0018688989732317035	REACT:R-HSA-168253	Host Interactions with Influenza Factors	7.8	putamen
NUP107	48	31	457	1774	2.51710709944627	9.419193911529408e-05	2.616686228482003	0.0018688989732317035	REACT:R-HSA-168253	Host Interactions with Influenza Factors	9.3	red nucleus
NUP107	48	31	457	1774	2.51710709944627	9.419193911529408e-05	2.616686228482003	0.0018688989732317035	REACT:R-HSA-168253	Host Interactions with Influenza Factors	6.8	reticular pontine nucleus, caudal
NUP107	48	31	457	1774	2.51710709944627	9.419193911529408e-05	2.616686228482003	0.0018688989732317035	REACT:R-HSA-168253	Host Interactions with Influenza Factors	8.8	reticular pontine nucleus, oral
NUP107	48	31	457	1774	2.51710709944627	9.419193911529408e-05	2.616686228482003	0.0018688989732317035	REACT:R-HSA-168253	Host Interactions with Influenza Factors	6.3	reticulotegmental nucleus
NUP107	48	31	457	1774	2.51710709944627	9.419193911529408e-05	2.616686228482003	0.0018688989732317035	REACT:R-HSA-168253	Host Interactions with Influenza Factors	6.7	retrosplenial cortex
NUP107	48	31	457	1774	2.51710709944627	9.419193911529408e-05	2.616686228482003	0.0018688989732317035	REACT:R-HSA-168253	Host Interactions with Influenza Factors	8.5	septal nuclei
NUP107	48	31	457	1774	2.51710709944627	9.419193911529408e-05	2.616686228482003	0.0018688989732317035	REACT:R-HSA-168253	Host Interactions with Influenza Factors	5.1	somatomor cortex, precentral gyrus (white matter)
NUP107	48	31	457	1774	2.51710709944627	9.419193911529408e-05	2.616686228482003	0.0018688989732317035	REACT:R-HSA-168253	Host Interactions with Influenza Factors	6.8	somatosensory cortex, postcentral gyrus, ventral (white matter)
NUP107	48	31	457	1774	2.51710709944627	9.419193911529408e-05	2.616686228482003	0.0018688989732317035	REACT:R-HSA-168253	Host Interactions with Influenza Factors	6.6	spinal trigeminal nucleus, caudal
NUP107	48	31	457	1774	2.51710709944627	9.419193911529408e-05	2.616686228482003	0.0018688989732317035	REACT:R-HSA-168253	Host Interactions with Influenza Factors	7.9	spinal trigeminal nucleus, interpolar
NUP107	48	31	457	1774	2.51710709944627	9.419193911529408e-05	2.616686228482003	0.0018688989732317035	REACT:R-HSA-168253	Host Interactions with Influenza Factors	9.4	spinal trigeminal nucleus, oral
NUP107	48	31	457	1774	2.51710709944627	9.419193911529408e-05	2.616686228482003	0.0018688989732317035	REACT:R-HSA-168253	Host Interactions with Influenza Factors	7.7	spinal vestibular nucleus
NUP107	48	31	457	1774	2.51710709944627	9.419193911529408e-05	2.616686228482003	0.0018688989732317035	REACT:R-HSA-168253	Host Interactions with Influenza Factors	8.4	stria terminalis, bed nucleus
NUP107	48	31	457	1774	2.51710709944627	9.419193911529408e-05	2.616686228482003	0.0018688989732317035	REACT:R-HSA-168253	Host Interactions with Influenza Factors	7.0	subcentral gyrus, S2
NUP107	48	31	457	1774	2.51710709944627	9.419193911529408e-05	2.616686228482003	0.0018688989732317035	REACT:R-HSA-168253	Host Interactions with Influenza Factors	8.7	subcoeruleus area
NUP107	48	31	457	1774	2.51710709944627	9.419193911529408e-05	2.616686228482003	0.0018688989732317035	REACT:R-HSA-168253	Host Interactions with Influenza Factors	8.0	subiculum
NUP107	48	31	457	1774	2.51710709944627	9.419193911529408e-05	2.616686228482003	0.0018688989732317035	REACT:R-HSA-168253	Host Interactions with Influenza Factors	7.3	substantia nigra
NUP107	48	31	457	1774	2.51710709944627	9.419193911529408e-05	2.616686228482003	0.0018688989732317035	REACT:R-HSA-168253	Host Interactions with Influenza Factors	8.0	subthalamic nucleus
NUP107	48	31	457	1774	2.51710709944627	9.419193911529408e-05	2.616686228482003	0.0018688989732317035	REACT:R-HSA-168253	Host Interactions with Influenza Factors	8.7	superior colliculus
NUP107	48	31	457	1774	2.51710709944627	9.419193911529408e-05	2.616686228482003	0.0018688989732317035	REACT:R-HSA-168253	Host Interactions with Influenza Factors	8.7	superior olive
NUP107	48	31	457	1774	2.51710709944627	9.419193911529408e-05	2.616686228482003	0.0018688989732317035	REACT:R-HSA-168253	Host Interactions with Influenza Factors	7.8	superior parietal lobule
NUP107	48	31	457	1774	2.51710709944627	9.419193911529408e-05	2.616686228482003	0.0018688989732317035	REACT:R-HSA-168253	Host Interactions with Influenza Factors	8.2	superior temporal gyrus
NUP107	48	31	457	1774	2.51710709944627	9.419193911529408e-05	2.616686228482003	0.0018688989732317035	REACT:R-HSA-168253	Host Interactions with Influenza Factors	8.9	superior vestibular nucleus
NUP107	48	31	457	1774	2.51710709944627	9.419193911529408e-05	2.616686228482003	0.0018688989732317035	REACT:R-HSA-168253	Host Interactions with Influenza Factors	5.4	supplementary motor cortex
NUP107	48	31	457	1774	2.51710709944627	9.419193911529408e-05	2.616686228482003	0.0018688989732317035	REACT:R-HSA-168253	Host Interactions with Influenza Factors	7.6	supramarginal gyrus
NUP107	48	31	457	1774	2.51710709944627	9.419193911529408e-05	2.616686228482003	0.0018688989732317035	REACT:R-HSA-168253	Host Interactions with Influenza Factors	10.8	supraoptic nucleus
NUP107	48	31	457	1774	2.51710709944627	9.419193911529408e-05	2.616686228482003	0.0018688989732317035	REACT:R-HSA-168253	Host Interactions with Influenza Factors	8.0	temporal pole
NUP107	48	31	457	1774	2.51710709944627	9.419193911529408e-05	2.616686228482003	0.0018688989732317035	REACT:R-HSA-168253	Host Interactions with Influenza Factors	13.9	temporal white matter
NUP107	48	31	457	1774	2.51710709944627	9.419193911529408e-05	2.616686228482003	0.0018688989732317035	REACT:R-HSA-168253	Host Interactions with Influenza Factors	7.3	temporo-insular cortex, parainsular gyrus
NUP107	48	31	457	1774	2.51710709944627	9.419193911529408e-05	2.616686228482003	0.0018688989732317035	REACT:R-HSA-168253	Host Interactions with Influenza Factors	9.2	temporo-occipital transitional zone
NUP107	48	31	457	1774	2.51710709944627	9.419193911529408e-05	2.616686228482003	0.0018688989732317035	REACT:R-HSA-168253	Host Interactions with Influenza Factors	8.6	transversal temporal gyrus, anterior
NUP107	48	31	457	1774	2.51710709944627	9.419193911529408e-05	2.616686228482003	0.0018688989732317035	REACT:R-HSA-168253	Host Interactions with Influenza Factors	8.3	transversal temporal gyrus, posterior
NUP107	48	31	457	1774	2.51710709944627	9.419193911529408e-05	2.616686228482003	0.0018688989732317035	REACT:R-HSA-168253	Host Interactions with Influenza Factors	8.5	ventral medullary reticular nucleus
NUP107	48	31	457	1774	2.51710709944627	9.419193911529408e-05	2.616686228482003	0.0018688989732317035	REACT:R-HSA-168253	Host Interactions with Influenza Factors	8.2	ventral periolivary nuclei
NUP107	48	31	457	1774	2.51710709944627	9.419193911529408e-05	2.616686228482003	0.0018688989732317035	REACT:R-HSA-168253	Host Interactions with Influenza Factors	5.6	ventral posterolateral thalamic nucleus
NUP107	48	31	457	1774	2.51710709944627	9.419193911529408e-05	2.616686228482003	0.0018688989732317035	REACT:R-HSA-168253	Host Interactions with Influenza Factors	6.6	ventral posteromedial thalamic nucleus
NUP107	48	31	457	1774	2.51710709944627	9.419193911529408e-05	2.616686228482003	0.0018688989732317035	REACT:R-HSA-168253	Host Interactions with Influenza Factors	9.1	ventral tegmental area
NUP107	48	31	457	1774	2.51710709944627	9.419193911529408e-05	2.616686228482003	0.0018688989732317035	REACT:R-HSA-168253	Host Interactions with Influenza Factors	7.2	ventral thalamic nuclei
NUP107	48	31	457	1774	2.51710709944627	9.419193911529408e-05	2.616686228482003	0.0018688989732317035	REACT:R-HSA-168253	Host Interactions with Influenza Factors	8.8	ventrolateral medulla, A1-C1 cell groups
NUP107	48	31	457	1774	2.51710709944627	9.419193911529408e-05	2.616686228482003	0.0018688989732317035	REACT:R-HSA-168253	Host Interactions with Influenza Factors	7.5	ventrolateral tegmental area, A5 NE cell group
NUP107	48	31	457	1774	2.51710709944627	9.419193911529408e-05	2.616686228482003	0.0018688989732317035	REACT:R-HSA-168253	Host Interactions with Influenza Factors	9.1	ventromedial nucleus
NUP107	48	31	457	1774	2.51710709944627	9.419193911529408e-05	2.616686228482003	0.0018688989732317035	REACT:R-HSA-168253	Host Interactions with Influenza Factors	18.1	vermis
NUP107	48	31	457	1774	2.51710709944627	9.419193911529408e-05	2.616686228482003	0.0018688989732317035	REACT:R-HSA-168253	Host Interactions with Influenza Factors	7.0	zona incerta
NUP107	48	31	457	1774	2.51710709944627	9.419193911529408e-05	2.616686228482003	0.0018688989732317035	REACT:R-HSA-168256	Immune System	6.2	amygdala
NUP107	48	31	457	1774	2.51710709944627	9.419193911529408e-05	2.616686228482003	0.0018688989732317035	REACT:R-HSA-168256	Immune System	8.8	angular gyrus
NUP107	48	31	457	1774	2.51710709944627	9.419193911529408e-05	2.616686228482003	0.0018688989732317035	REACT:R-HSA-168256	Immune System	14.5	angular gyrus (white matter)
NUP107	48	31	457	1774	2.51710709944627	9.419193911529408e-05	2.616686228482003	0.0018688989732317035	REACT:R-HSA-168256	Immune System	5.8	anterior cingulate cortex, supragenual-dorsal
NUP107	48	31	457	1774	2.51710709944627	9.419193911529408e-05	2.616686228482003	0.0018688989732317035	REACT:R-HSA-168256	Immune System	6.0	anterior cingulate cortex, supragenual-ventral
NUP107	48	31	457	1774	2.51710709944627	9.419193911529408e-05	2.616686228482003	0.0018688989732317035	REACT:R-HSA-168256	Immune System	9.9	anterior cochlear nucleus, ventral
NUP107	48	31	457	1774	2.51710709944627	9.419193911529408e-05	2.616686228482003	0.0018688989732317035	REACT:R-HSA-168256	Immune System	11.2	anterior funiculus (white matter)
NUP107	48	31	457	1774	2.51710709944627	9.419193911529408e-05	2.616686228482003	0.0018688989732317035	REACT:R-HSA-168256	Immune System	7.3	anterior insular cortex, dorsal
NUP107	48	31	457	1774	2.51710709944627	9.419193911529408e-05	2.616686228482003	0.0018688989732317035	REACT:R-HSA-168256	Immune System	8.9	anterior insular cortex, ventral
NUP107	48	31	457	1774	2.51710709944627	9.419193911529408e-05	2.616686228482003	0.0018688989732317035	REACT:R-HSA-168256	Immune System	7.8	anterior thalamic nucleus, ventral
NUP107	48	31	457	1774	2.51710709944627	9.419193911529408e-05	2.616686228482003	0.0018688989732317035	REACT:R-HSA-168256	Immune System	7.9	arcuate nucleus
NUP107	48	31	457	1774	2.51710709944627	9.419193911529408e-05	2.616686228482003	0.0018688989732317035	REACT:R-HSA-168256	Immune System	8.1	area parastriata, inferior
NUP107	48	31	457	1774	2.51710709944627	9.419193911529408e-05	2.616686228482003	0.0018688989732317035	REACT:R-HSA-168256	Immune System	8.9	area parastriata, parietal
NUP107	48	31	457	1774	2.51710709944627	9.419193911529408e-05	2.616686228482003	0.0018688989732317035	REACT:R-HSA-168256	Immune System	6.5	area parastriata, superior
NUP107	48	31	457	1774	2.51710709944627	9.419193911529408e-05	2.616686228482003	0.0018688989732317035	REACT:R-HSA-168256	Immune System	7.7	area parastriata, temporal
NUP107	48	31	457	1774	2.51710709944627	9.419193911529408e-05	2.616686228482003	0.0018688989732317035	REACT:R-HSA-168256	Immune System	7.9	area postrema
NUP107	48	31	457	1774	2.51710709944627	9.419193911529408e-05	2.616686228482003	0.0018688989732317035	REACT:R-HSA-168256	Immune System	9.1	area striata
NUP107	48	31	457	1774	2.51710709944627	9.419193911529408e-05	2.616686228482003	0.0018688989732317035	REACT:R-HSA-168256	Immune System	12.1	area striata (white matter)
NUP107	48	31	457	1774	2.51710709944627	9.419193911529408e-05	2.616686228482003	0.0018688989732317035	REACT:R-HSA-168256	Immune System	5.8	basal amygdala
NUP107	48	31	457	1774	2.51710709944627	9.419193911529408e-05	2.616686228482003	0.0018688989732317035	REACT:R-HSA-168256	Immune System	8.9	caudate nucleus
NUP107	48	31	457	1774	2.51710709944627	9.419193911529408e-05	2.616686228482003	0.0018688989732317035	REACT:R-HSA-168256	Immune System	6.4	central amygdala
NUP107	48	31	457	1774	2.51710709944627	9.419193911529408e-05	2.616686228482003	0.0018688989732317035	REACT:R-HSA-168256	Immune System	9.9	centromedial thalamic nucleus
NUP107	48	31	457	1774	2.51710709944627	9.419193911529408e-05	2.616686228482003	0.0018688989732317035	REACT:R-HSA-168256	Immune System	20.2	cerebellar cortex
NUP107	48	31	457	1774	2.51710709944627	9.419193911529408e-05	2.616686228482003	0.0018688989732317035	REACT:R-HSA-168256	Immune System	10.1	cerebellar nuclei
NUP107	48	31	457	1774	2.51710709944627	9.419193911529408e-05	2.616686228482003	0.0018688989732317035	REACT:R-HSA-168256	Immune System	13.4	cerebellar white matter
NUP107	48	31	457	1774	2.51710709944627	9.419193911529408e-05	2.616686228482003	0.0018688989732317035	REACT:R-HSA-168256	Immune System	10.2	cervical spinal cord, central gray
NUP107	48	31	457	1774	2.51710709944627	9.419193911529408e-05	2.616686228482003	0.0018688989732317035	REACT:R-HSA-168256	Immune System	9.1	cervical spinal cord, dorsal horn
NUP107	48	31	457	1774	2.51710709944627	9.419193911529408e-05	2.616686228482003	0.0018688989732317035	REACT:R-HSA-168256	Immune System	7.3	cervical spinal cord, ventral horn
NUP107	48	31	457	1774	2.51710709944627	9.419193911529408e-05	2.616686228482003	0.0018688989732317035	REACT:R-HSA-168256	Immune System	7.9	choroid plexus
NUP107	48	31	457	1774	2.51710709944627	9.419193911529408e-05	2.616686228482003	0.0018688989732317035	REACT:R-HSA-168256	Immune System	7.9	claustrum
NUP107	48	31	457	1774	2.51710709944627	9.419193911529408e-05	2.616686228482003	0.0018688989732317035	REACT:R-HSA-168256	Immune System	17.8	corpus callosum, genu (white matter)
NUP107	48	31	457	1774	2.51710709944627	9.419193911529408e-05	2.616686228482003	0.0018688989732317035	REACT:R-HSA-168256	Immune System	17.0	corpus callosum, splenium (white matter)
NUP107	48	31	457	1774	2.51710709944627	9.419193911529408e-05	2.616686228482003	0.0018688989732317035	REACT:R-HSA-168256	Immune System	6.2	corticomedial amygdala
NUP107	48	31	457	1774	2.51710709944627	9.419193911529408e-05	2.616686228482003	0.0018688989732317035	REACT:R-HSA-168256	Immune System	8.9	cuneiform nucleus
NUP107	48	31	457	1774	2.51710709944627	9.419193911529408e-05	2.616686228482003	0.0018688989732317035	REACT:R-HSA-168256	Immune System	6.5	dentate gyrus
NUP107	48	31	457	1774	2.51710709944627	9.419193911529408e-05	2.616686228482003	0.0018688989732317035	REACT:R-HSA-168256	Immune System	7.4	dorsal cochlear nucleus
NUP107	48	31	457	1774	2.51710709944627	9.419193911529408e-05	2.616686228482003	0.0018688989732317035	REACT:R-HSA-168256	Immune System	10.7	dorsal funiculus (white matter)
NUP107	48	31	457	1774	2.51710709944627	9.419193911529408e-05	2.616686228482003	0.0018688989732317035	REACT:R-HSA-168256	Immune System	8.2	dorsal medullary reticular nucleus
NUP107	48	31	457	1774	2.51710709944627	9.419193911529408e-05	2.616686228482003	0.0018688989732317035	REACT:R-HSA-168256	Immune System	6.5	dorsal motor vagal complex
NUP107	48	31	457	1774	2.51710709944627	9.419193911529408e-05	2.616686228482003	0.0018688989732317035	REACT:R-HSA-168256	Immune System	10.0	dorsal raphe nucleus
NUP107	48	31	457	1774	2.51710709944627	9.419193911529408e-05	2.616686228482003	0.0018688989732317035	REACT:R-HSA-168256	Immune System	7.6	dorsal tegmental nucleus
NUP107	48	31	457	1774	2.51710709944627	9.419193911529408e-05	2.616686228482003	0.0018688989732317035	REACT:R-HSA-168256	Immune System	9.1	dorsolateral tegmental area
NUP107	48	31	457	1774	2.51710709944627	9.419193911529408e-05	2.616686228482003	0.0018688989732317035	REACT:R-HSA-168256	Immune System	10.2	dorsomedial nucleus
NUP107	48	31	457	1774	2.51710709944627	9.419193911529408e-05	2.616686228482003	0.0018688989732317035	REACT:R-HSA-168256	Immune System	7.5	entorhinal gyrus
NUP107	48	31	457	1774	2.51710709944627	9.419193911529408e-05	2.616686228482003	0.0018688989732317035	REACT:R-HSA-168256	Immune System	18.4	flocculonodular lobe
NUP107	48	31	457	1774	2.51710709944627	9.419193911529408e-05	2.616686228482003	0.0018688989732317035	REACT:R-HSA-168256	Immune System	5.9	frontal eye field
NUP107	48	31	457	1774	2.51710709944627	9.419193911529408e-05	2.616686228482003	0.0018688989732317035	REACT:R-HSA-168256	Immune System	10.4	frontal operculum
NUP107	48	31	457	1774	2.51710709944627	9.419193911529408e-05	2.616686228482003	0.0018688989732317035	REACT:R-HSA-168256	Immune System	7.8	fusiform gyrus
NUP107	48	31	457	1774	2.51710709944627	9.419193911529408e-05	2.616686228482003	0.0018688989732317035	REACT:R-HSA-168256	Immune System	7.6	gigantocellular reticular nuclei, medullary
NUP107	48	31	457	1774	2.51710709944627	9.419193911529408e-05	2.616686228482003	0.0018688989732317035	REACT:R-HSA-168256	Immune System	7.0	gigantocellular reticular nuclei, pars
NUP107	48	31	457	1774	2.51710709944627	9.419193911529408e-05	2.616686228482003	0.0018688989732317035	REACT:R-HSA-168256	Immune System	10.0	globus pallidus, externus
NUP107	48	31	457	1774	2.51710709944627	9.419193911529408e-05	2.616686228482003	0.0018688989732317035	REACT:R-HSA-168256	Immune System	11.6	globus pallidus, internus
NUP107	48	31	457	1774	2.51710709944627	9.419193911529408e-05	2.616686228482003	0.0018688989732317035	REACT:R-HSA-168256	Immune System	7.2	habenula
NUP107	48	31	457	1774	2.51710709944627	9.419193911529408e-05	2.616686228482003	0.0018688989732317035	REACT:R-HSA-168256	Immune System	7.3	hippocampus
NUP107	48	31	457	1774	2.51710709944627	9.419193911529408e-05	2.616686228482003	0.0018688989732317035	REACT:R-HSA-168256	Immune System	8.2	hippocampus, CA1
NUP107	48	31	457	1774	2.51710709944627	9.419193911529408e-05	2.616686228482003	0.0018688989732317035	REACT:R-HSA-168256	Immune System	8.4	hippocampus, CA2
NUP107	48	31	457	1774	2.51710709944627	9.419193911529408e-05	2.616686228482003	0.0018688989732317035	REACT:R-HSA-168256	Immune System	6.5	hippocampus, CA3
NUP107	48	31	457	1774	2.51710709944627	9.419193911529408e-05	2.616686228482003	0.0018688989732317035	REACT:R-HSA-168256	Immune System	9.9	inferior colliculus
NUP107	48	31	457	1774	2.51710709944627	9.419193911529408e-05	2.616686228482003	0.0018688989732317035	REACT:R-HSA-168256	Immune System	6.2	inferior frontal gyrus, opercular
NUP107	48	31	457	1774	2.51710709944627	9.419193911529408e-05	2.616686228482003	0.0018688989732317035	REACT:R-HSA-168256	Immune System	7.1	inferior olive
NUP107	48	31	457	1774	2.51710709944627	9.419193911529408e-05	2.616686228482003	0.0018688989732317035	REACT:R-HSA-168256	Immune System	6.4	inferior parietal lobule
NUP107	48	31	457	1774	2.51710709944627	9.419193911529408e-05	2.616686228482003	0.0018688989732317035	REACT:R-HSA-168256	Immune System	8.6	inferior temporal gyrus
NUP107	48	31	457	1774	2.51710709944627	9.419193911529408e-05	2.616686228482003	0.0018688989732317035	REACT:R-HSA-168256	Immune System	8.0	intraparietal deep sulcus
NUP107	48	31	457	1774	2.51710709944627	9.419193911529408e-05	2.616686228482003	0.0018688989732317035	REACT:R-HSA-168256	Immune System	8.5	Kolliker-Fuse nucleus
NUP107	48	31	457	1774	2.51710709944627	9.419193911529408e-05	2.616686228482003	0.0018688989732317035	REACT:R-HSA-168256	Immune System	6.4	lateral amygdala
NUP107	48	31	457	1774	2.51710709944627	9.419193911529408e-05	2.616686228482003	0.0018688989732317035	REACT:R-HSA-168256	Immune System	11.2	lateral funiculus (white matter)
NUP107	48	31	457	1774	2.51710709944627	9.419193911529408e-05	2.616686228482003	0.0018688989732317035	REACT:R-HSA-168256	Immune System	5.9	lateral geniculate body
NUP107	48	31	457	1774	2.51710709944627	9.419193911529408e-05	2.616686228482003	0.0018688989732317035	REACT:R-HSA-168256	Immune System	8.3	lateral hypothalamic area
NUP107	48	31	457	1774	2.51710709944627	9.419193911529408e-05	2.616686228482003	0.0018688989732317035	REACT:R-HSA-168256	Immune System	8.2	lateral lemniscal nuclei
NUP107	48	31	457	1774	2.51710709944627	9.419193911529408e-05	2.616686228482003	0.0018688989732317035	REACT:R-HSA-168256	Immune System	8.4	lateral medullary reticular nucleus
NUP107	48	31	457	1774	2.51710709944627	9.419193911529408e-05	2.616686228482003	0.0018688989732317035	REACT:R-HSA-168256	Immune System	10.4	lateral parabrachial nucleus
NUP107	48	31	457	1774	2.51710709944627	9.419193911529408e-05	2.616686228482003	0.0018688989732317035	REACT:R-HSA-168256	Immune System	5.7	lateral thalamic nuclei
NUP107	48	31	457	1774	2.51710709944627	9.419193911529408e-05	2.616686228482003	0.0018688989732317035	REACT:R-HSA-168256	Immune System	7.5	lateral vestibular nucleus
NUP107	48	31	457	1774	2.51710709944627	9.419193911529408e-05	2.616686228482003	0.0018688989732317035	REACT:R-HSA-168256	Immune System	7.7	lingual gyrus
NUP107	48	31	457	1774	2.51710709944627	9.419193911529408e-05	2.616686228482003	0.0018688989732317035	REACT:R-HSA-168256	Immune System	6.3	locus coeruleus
NUP107	48	31	457	1774	2.51710709944627	9.419193911529408e-05	2.616686228482003	0.0018688989732317035	REACT:R-HSA-168256	Immune System	9.1	mammillary body
NUP107	48	31	457	1774	2.51710709944627	9.419193911529408e-05	2.616686228482003	0.0018688989732317035	REACT:R-HSA-168256	Immune System	6.1	medial dorsal thalamic nucleus
NUP107	48	31	457	1774	2.51710709944627	9.419193911529408e-05	2.616686228482003	0.0018688989732317035	REACT:R-HSA-168256	Immune System	5.7	medial geniculate body
NUP107	48	31	457	1774	2.51710709944627	9.419193911529408e-05	2.616686228482003	0.0018688989732317035	REACT:R-HSA-168256	Immune System	10.5	medial olivary nucleus
NUP107	48	31	457	1774	2.51710709944627	9.419193911529408e-05	2.616686228482003	0.0018688989732317035	REACT:R-HSA-168256	Immune System	9.3	medial parabrachial nucleus
NUP107	48	31	457	1774	2.51710709944627	9.419193911529408e-05	2.616686228482003	0.0018688989732317035	REACT:R-HSA-168256	Immune System	9.3	medial periolivary nuclei
NUP107	48	31	457	1774	2.51710709944627	9.419193911529408e-05	2.616686228482003	0.0018688989732317035	REACT:R-HSA-168256	Immune System	7.2	medial vestibular nucleus
NUP107	48	31	457	1774	2.51710709944627	9.419193911529408e-05	2.616686228482003	0.0018688989732317035	REACT:R-HSA-168256	Immune System	6.3	median raphe nucleus
NUP107	48	31	457	1774	2.51710709944627	9.419193911529408e-05	2.616686228482003	0.0018688989732317035	REACT:R-HSA-168256	Immune System	5.8	middle cingulate cortex
NUP107	48	31	457	1774	2.51710709944627	9.419193911529408e-05	2.616686228482003	0.0018688989732317035	REACT:R-HSA-168256	Immune System	8.2	middle temporal gyrus
NUP107	48	31	457	1774	2.51710709944627	9.419193911529408e-05	2.616686228482003	0.0018688989732317035	REACT:R-HSA-168256	Immune System	6.8	motor facial nucleus
NUP107	48	31	457	1774	2.51710709944627	9.419193911529408e-05	2.616686228482003	0.0018688989732317035	REACT:R-HSA-168256	Immune System	7.2	motor hypoglossal nucleus
NUP107	48	31	457	1774	2.51710709944627	9.419193911529408e-05	2.616686228482003	0.0018688989732317035	REACT:R-HSA-168256	Immune System	7.4	motor trigeminal nucleus
NUP107	48	31	457	1774	2.51710709944627	9.419193911529408e-05	2.616686228482003	0.0018688989732317035	REACT:R-HSA-168256	Immune System	8.2	nuclei of the trapezoid body
NUP107	48	31	457	1774	2.51710709944627	9.419193911529408e-05	2.616686228482003	0.0018688989732317035	REACT:R-HSA-168256	Immune System	9.8	nucleus accumbens
NUP107	48	31	457	1774	2.51710709944627	9.419193911529408e-05	2.616686228482003	0.0018688989732317035	REACT:R-HSA-168256	Immune System	9.6	nucleus ambiguus
NUP107	48	31	457	1774	2.51710709944627	9.419193911529408e-05	2.616686228482003	0.0018688989732317035	REACT:R-HSA-168256	Immune System	7.3	nucleus basalis of Meynert
NUP107	48	31	457	1774	2.51710709944627	9.419193911529408e-05	2.616686228482003	0.0018688989732317035	REACT:R-HSA-168256	Immune System	6.7	nucleus cuneatus
NUP107	48	31	457	1774	2.51710709944627	9.419193911529408e-05	2.616686228482003	0.0018688989732317035	REACT:R-HSA-168256	Immune System	7.4	nucleus gracilis
NUP107	48	31	457	1774	2.51710709944627	9.419193911529408e-05	2.616686228482003	0.0018688989732317035	REACT:R-HSA-168256	Immune System	9.0	nucleus of the diagonal band
NUP107	48	31	457	1774	2.51710709944627	9.419193911529408e-05	2.616686228482003	0.0018688989732317035	REACT:R-HSA-168256	Immune System	6.7	nucleus raphe magnus
NUP107	48	31	457	1774	2.51710709944627	9.419193911529408e-05	2.616686228482003	0.0018688989732317035	REACT:R-HSA-168256	Immune System	10.7	nucleus raphe obscurus
NUP107	48	31	457	1774	2.51710709944627	9.419193911529408e-05	2.616686228482003	0.0018688989732317035	REACT:R-HSA-168256	Immune System	9.9	nucleus raphe pallidus
NUP107	48	31	457	1774	2.51710709944627	9.419193911529408e-05	2.616686228482003	0.0018688989732317035	REACT:R-HSA-168256	Immune System	9.6	nucleus reuniens
NUP107	48	31	457	1774	2.51710709944627	9.419193911529408e-05	2.616686228482003	0.0018688989732317035	REACT:R-HSA-168256	Immune System	8.5	nucleus rhomboideus
NUP107	48	31	457	1774	2.51710709944627	9.419193911529408e-05	2.616686228482003	0.0018688989732317035	REACT:R-HSA-168256	Immune System	8.9	nucleus tractus solitarii
NUP107	48	31	457	1774	2.51710709944627	9.419193911529408e-05	2.616686228482003	0.0018688989732317035	REACT:R-HSA-168256	Immune System	7.1	occipital cortex
NUP107	48	31	457	1774	2.51710709944627	9.419193911529408e-05	2.616686228482003	0.0018688989732317035	REACT:R-HSA-168256	Immune System	11.8	occipital cortex (white matter)
NUP107	48	31	457	1774	2.51710709944627	9.419193911529408e-05	2.616686228482003	0.0018688989732317035	REACT:R-HSA-168256	Immune System	7.6	olfactory area
NUP107	48	31	457	1774	2.51710709944627	9.419193911529408e-05	2.616686228482003	0.0018688989732317035	REACT:R-HSA-168256	Immune System	7.1	olfactory tubercle
NUP107	48	31	457	1774	2.51710709944627	9.419193911529408e-05	2.616686228482003	0.0018688989732317035	REACT:R-HSA-168256	Immune System	6.7	orbitofrontal gyrus, anterior
NUP107	48	31	457	1774	2.51710709944627	9.419193911529408e-05	2.616686228482003	0.0018688989732317035	REACT:R-HSA-168256	Immune System	5.9	paracentral lobule, anterior
NUP107	48	31	457	1774	2.51710709944627	9.419193911529408e-05	2.616686228482003	0.0018688989732317035	REACT:R-HSA-168256	Immune System	4.8	paracentral lobule, posterior
NUP107	48	31	457	1774	2.51710709944627	9.419193911529408e-05	2.616686228482003	0.0018688989732317035	REACT:R-HSA-168256	Immune System	7.1	parahippocampal cortex
NUP107	48	31	457	1774	2.51710709944627	9.419193911529408e-05	2.616686228482003	0.0018688989732317035	REACT:R-HSA-168256	Immune System	16.6	parahippocampal cortex (white matter)
NUP107	48	31	457	1774	2.51710709944627	9.419193911529408e-05	2.616686228482003	0.0018688989732317035	REACT:R-HSA-168256	Immune System	8.7	paramedian reticular nucleus
NUP107	48	31	457	1774	2.51710709944627	9.419193911529408e-05	2.616686228482003	0.0018688989732317035	REACT:R-HSA-168256	Immune System	9.2	paraventricular nucleus
NUP107	48	31	457	1774	2.51710709944627	9.419193911529408e-05	2.616686228482003	0.0018688989732317035	REACT:R-HSA-168256	Immune System	4.7	parietal operculum
NUP107	48	31	457	1774	2.51710709944627	9.419193911529408e-05	2.616686228482003	0.0018688989732317035	REACT:R-HSA-168256	Immune System	7.9	parieto-insular cortex
NUP107	48	31	457	1774	2.51710709944627	9.419193911529408e-05	2.616686228482003	0.0018688989732317035	REACT:R-HSA-168256	Immune System	6.9	parieto-occipital transitional area
NUP107	48	31	457	1774	2.51710709944627	9.419193911529408e-05	2.616686228482003	0.0018688989732317035	REACT:R-HSA-168256	Immune System	16.2	parieto-temporal junction (white matter)
NUP107	48	31	457	1774	2.51710709944627	9.419193911529408e-05	2.616686228482003	0.0018688989732317035	REACT:R-HSA-168256	Immune System	7.5	parvicellular reticular nuclei
NUP107	48	31	457	1774	2.51710709944627	9.419193911529408e-05	2.616686228482003	0.0018688989732317035	REACT:R-HSA-168256	Immune System	8.2	parvicellular reticular nuclei, medullary
NUP107	48	31	457	1774	2.51710709944627	9.419193911529408e-05	2.616686228482003	0.0018688989732317035	REACT:R-HSA-168256	Immune System	8.5	pedunculopontine tegmental nucleus
NUP107	48	31	457	1774	2.51710709944627	9.419193911529408e-05	2.616686228482003	0.0018688989732317035	REACT:R-HSA-168256	Immune System	5.9	periaquaductal grey, anterior
NUP107	48	31	457	1774	2.51710709944627	9.419193911529408e-05	2.616686228482003	0.0018688989732317035	REACT:R-HSA-168256	Immune System	9.4	periaquaductal grey, dorsal
NUP107	48	31	457	1774	2.51710709944627	9.419193911529408e-05	2.616686228482003	0.0018688989732317035	REACT:R-HSA-168256	Immune System	9.4	periaquaductal grey, lateral
NUP107	48	31	457	1774	2.51710709944627	9.419193911529408e-05	2.616686228482003	0.0018688989732317035	REACT:R-HSA-168256	Immune System	9.1	perirhinal gyrus
NUP107	48	31	457	1774	2.51710709944627	9.419193911529408e-05	2.616686228482003	0.0018688989732317035	REACT:R-HSA-168256	Immune System	8.8	peritrigeminal nucleus
NUP107	48	31	457	1774	2.51710709944627	9.419193911529408e-05	2.616686228482003	0.0018688989732317035	REACT:R-HSA-168256	Immune System	10.3	piriform cortex
NUP107	48	31	457	1774	2.51710709944627	9.419193911529408e-05	2.616686228482003	0.0018688989732317035	REACT:R-HSA-168256	Immune System	9.1	pontine nuclei
NUP107	48	31	457	1774	2.51710709944627	9.419193911529408e-05	2.616686228482003	0.0018688989732317035	REACT:R-HSA-168256	Immune System	10.0	pontine raphe nucleus
NUP107	48	31	457	1774	2.51710709944627	9.419193911529408e-05	2.616686228482003	0.0018688989732317035	REACT:R-HSA-168256	Immune System	4.3	postcentral gyrus
NUP107	48	31	457	1774	2.51710709944627	9.419193911529408e-05	2.616686228482003	0.0018688989732317035	REACT:R-HSA-168256	Immune System	6.6	postcentral gyrus, dorsal
NUP107	48	31	457	1774	2.51710709944627	9.419193911529408e-05	2.616686228482003	0.0018688989732317035	REACT:R-HSA-168256	Immune System	7.5	postcentral gyrus, middle
NUP107	48	31	457	1774	2.51710709944627	9.419193911529408e-05	2.616686228482003	0.0018688989732317035	REACT:R-HSA-168256	Immune System	7.9	postcentral gyrus, ventral
NUP107	48	31	457	1774	2.51710709944627	9.419193911529408e-05	2.616686228482003	0.0018688989732317035	REACT:R-HSA-168256	Immune System	3.9	posterior cingulate cortex
NUP107	48	31	457	1774	2.51710709944627	9.419193911529408e-05	2.616686228482003	0.0018688989732317035	REACT:R-HSA-168256	Immune System	5.5	posterior cingulate cortex, dorsal
NUP107	48	31	457	1774	2.51710709944627	9.419193911529408e-05	2.616686228482003	0.0018688989732317035	REACT:R-HSA-168256	Immune System	6.9	posterior cingulate cortex, ventral
NUP107	48	31	457	1774	2.51710709944627	9.419193911529408e-05	2.616686228482003	0.0018688989732317035	REACT:R-HSA-168256	Immune System	7.3	posterior insular cortex
NUP107	48	31	457	1774	2.51710709944627	9.419193911529408e-05	2.616686228482003	0.0018688989732317035	REACT:R-HSA-168256	Immune System	4.0	posterior thalamic nucleus
NUP107	48	31	457	1774	2.51710709944627	9.419193911529408e-05	2.616686228482003	0.0018688989732317035	REACT:R-HSA-168256	Immune System	10.3	posteroventral cochlear nucleus
NUP107	48	31	457	1774	2.51710709944627	9.419193911529408e-05	2.616686228482003	0.0018688989732317035	REACT:R-HSA-168256	Immune System	4.7	precentral gyrus
NUP107	48	31	457	1774	2.51710709944627	9.419193911529408e-05	2.616686228482003	0.0018688989732317035	REACT:R-HSA-168256	Immune System	5.6	precentral gyrus, dorsal
NUP107	48	31	457	1774	2.51710709944627	9.419193911529408e-05	2.616686228482003	0.0018688989732317035	REACT:R-HSA-168256	Immune System	6.9	precentral gyrus, middle
NUP107	48	31	457	1774	2.51710709944627	9.419193911529408e-05	2.616686228482003	0.0018688989732317035	REACT:R-HSA-168256	Immune System	6.3	precentral gyrus, ventral
NUP107	48	31	457	1774	2.51710709944627	9.419193911529408e-05	2.616686228482003	0.0018688989732317035	REACT:R-HSA-168256	Immune System	7.4	precuneus
NUP107	48	31	457	1774	2.51710709944627	9.419193911529408e-05	2.616686228482003	0.0018688989732317035	REACT:R-HSA-168256	Immune System	7.3	premotor cortex, dorsal
NUP107	48	31	457	1774	2.51710709944627	9.419193911529408e-05	2.616686228482003	0.0018688989732317035	REACT:R-HSA-168256	Immune System	7.3	premotor cortex, ventral
NUP107	48	31	457	1774	2.51710709944627	9.419193911529408e-05	2.616686228482003	0.0018688989732317035	REACT:R-HSA-168256	Immune System	9.3	preoptic area
NUP107	48	31	457	1774	2.51710709944627	9.419193911529408e-05	2.616686228482003	0.0018688989732317035	REACT:R-HSA-168256	Immune System	9.6	prepositus hypoglossal nucleus
NUP107	48	31	457	1774	2.51710709944627	9.419193911529408e-05	2.616686228482003	0.0018688989732317035	REACT:R-HSA-168256	Immune System	7.7	pretectal area
NUP107	48	31	457	1774	2.51710709944627	9.419193911529408e-05	2.616686228482003	0.0018688989732317035	REACT:R-HSA-168256	Immune System	8.3	principal sensory trigeminal nucleus
NUP107	48	31	457	1774	2.51710709944627	9.419193911529408e-05	2.616686228482003	0.0018688989732317035	REACT:R-HSA-168256	Immune System	6.3	pulvinar
NUP107	48	31	457	1774	2.51710709944627	9.419193911529408e-05	2.616686228482003	0.0018688989732317035	REACT:R-HSA-168256	Immune System	7.8	putamen
NUP107	48	31	457	1774	2.51710709944627	9.419193911529408e-05	2.616686228482003	0.0018688989732317035	REACT:R-HSA-168256	Immune System	9.3	red nucleus
NUP107	48	31	457	1774	2.51710709944627	9.419193911529408e-05	2.616686228482003	0.0018688989732317035	REACT:R-HSA-168256	Immune System	6.8	reticular pontine nucleus, caudal
NUP107	48	31	457	1774	2.51710709944627	9.419193911529408e-05	2.616686228482003	0.0018688989732317035	REACT:R-HSA-168256	Immune System	8.8	reticular pontine nucleus, oral
NUP107	48	31	457	1774	2.51710709944627	9.419193911529408e-05	2.616686228482003	0.0018688989732317035	REACT:R-HSA-168256	Immune System	6.3	reticulotegmental nucleus
NUP107	48	31	457	1774	2.51710709944627	9.419193911529408e-05	2.616686228482003	0.0018688989732317035	REACT:R-HSA-168256	Immune System	6.7	retrosplenial cortex
NUP107	48	31	457	1774	2.51710709944627	9.419193911529408e-05	2.616686228482003	0.0018688989732317035	REACT:R-HSA-168256	Immune System	8.5	septal nuclei
NUP107	48	31	457	1774	2.51710709944627	9.419193911529408e-05	2.616686228482003	0.0018688989732317035	REACT:R-HSA-168256	Immune System	5.1	somatomor cortex, precentral gyrus (white matter)
NUP107	48	31	457	1774	2.51710709944627	9.419193911529408e-05	2.616686228482003	0.0018688989732317035	REACT:R-HSA-168256	Immune System	6.8	somatosensory cortex, postcentral gyrus, ventral (white matter)
NUP107	48	31	457	1774	2.51710709944627	9.419193911529408e-05	2.616686228482003	0.0018688989732317035	REACT:R-HSA-168256	Immune System	6.6	spinal trigeminal nucleus, caudal
NUP107	48	31	457	1774	2.51710709944627	9.419193911529408e-05	2.616686228482003	0.0018688989732317035	REACT:R-HSA-168256	Immune System	7.9	spinal trigeminal nucleus, interpolar
NUP107	48	31	457	1774	2.51710709944627	9.419193911529408e-05	2.616686228482003	0.0018688989732317035	REACT:R-HSA-168256	Immune System	9.4	spinal trigeminal nucleus, oral
NUP107	48	31	457	1774	2.51710709944627	9.419193911529408e-05	2.616686228482003	0.0018688989732317035	REACT:R-HSA-168256	Immune System	7.7	spinal vestibular nucleus
NUP107	48	31	457	1774	2.51710709944627	9.419193911529408e-05	2.616686228482003	0.0018688989732317035	REACT:R-HSA-168256	Immune System	8.4	stria terminalis, bed nucleus
NUP107	48	31	457	1774	2.51710709944627	9.419193911529408e-05	2.616686228482003	0.0018688989732317035	REACT:R-HSA-168256	Immune System	7.0	subcentral gyrus, S2
NUP107	48	31	457	1774	2.51710709944627	9.419193911529408e-05	2.616686228482003	0.0018688989732317035	REACT:R-HSA-168256	Immune System	8.7	subcoeruleus area
NUP107	48	31	457	1774	2.51710709944627	9.419193911529408e-05	2.616686228482003	0.0018688989732317035	REACT:R-HSA-168256	Immune System	8.0	subiculum
NUP107	48	31	457	1774	2.51710709944627	9.419193911529408e-05	2.616686228482003	0.0018688989732317035	REACT:R-HSA-168256	Immune System	7.3	substantia nigra
NUP107	48	31	457	1774	2.51710709944627	9.419193911529408e-05	2.616686228482003	0.0018688989732317035	REACT:R-HSA-168256	Immune System	8.0	subthalamic nucleus
NUP107	48	31	457	1774	2.51710709944627	9.419193911529408e-05	2.616686228482003	0.0018688989732317035	REACT:R-HSA-168256	Immune System	8.7	superior colliculus
NUP107	48	31	457	1774	2.51710709944627	9.419193911529408e-05	2.616686228482003	0.0018688989732317035	REACT:R-HSA-168256	Immune System	8.7	superior olive
NUP107	48	31	457	1774	2.51710709944627	9.419193911529408e-05	2.616686228482003	0.0018688989732317035	REACT:R-HSA-168256	Immune System	7.8	superior parietal lobule
NUP107	48	31	457	1774	2.51710709944627	9.419193911529408e-05	2.616686228482003	0.0018688989732317035	REACT:R-HSA-168256	Immune System	8.2	superior temporal gyrus
NUP107	48	31	457	1774	2.51710709944627	9.419193911529408e-05	2.616686228482003	0.0018688989732317035	REACT:R-HSA-168256	Immune System	8.9	superior vestibular nucleus
NUP107	48	31	457	1774	2.51710709944627	9.419193911529408e-05	2.616686228482003	0.0018688989732317035	REACT:R-HSA-168256	Immune System	5.4	supplementary motor cortex
NUP107	48	31	457	1774	2.51710709944627	9.419193911529408e-05	2.616686228482003	0.0018688989732317035	REACT:R-HSA-168256	Immune System	7.6	supramarginal gyrus
NUP107	48	31	457	1774	2.51710709944627	9.419193911529408e-05	2.616686228482003	0.0018688989732317035	REACT:R-HSA-168256	Immune System	10.8	supraoptic nucleus
NUP107	48	31	457	1774	2.51710709944627	9.419193911529408e-05	2.616686228482003	0.0018688989732317035	REACT:R-HSA-168256	Immune System	8.0	temporal pole
NUP107	48	31	457	1774	2.51710709944627	9.419193911529408e-05	2.616686228482003	0.0018688989732317035	REACT:R-HSA-168256	Immune System	13.9	temporal white matter
NUP107	48	31	457	1774	2.51710709944627	9.419193911529408e-05	2.616686228482003	0.0018688989732317035	REACT:R-HSA-168256	Immune System	7.3	temporo-insular cortex, parainsular gyrus
NUP107	48	31	457	1774	2.51710709944627	9.419193911529408e-05	2.616686228482003	0.0018688989732317035	REACT:R-HSA-168256	Immune System	9.2	temporo-occipital transitional zone
NUP107	48	31	457	1774	2.51710709944627	9.419193911529408e-05	2.616686228482003	0.0018688989732317035	REACT:R-HSA-168256	Immune System	8.6	transversal temporal gyrus, anterior
NUP107	48	31	457	1774	2.51710709944627	9.419193911529408e-05	2.616686228482003	0.0018688989732317035	REACT:R-HSA-168256	Immune System	8.3	transversal temporal gyrus, posterior
NUP107	48	31	457	1774	2.51710709944627	9.419193911529408e-05	2.616686228482003	0.0018688989732317035	REACT:R-HSA-168256	Immune System	8.5	ventral medullary reticular nucleus
NUP107	48	31	457	1774	2.51710709944627	9.419193911529408e-05	2.616686228482003	0.0018688989732317035	REACT:R-HSA-168256	Immune System	8.2	ventral periolivary nuclei
NUP107	48	31	457	1774	2.51710709944627	9.419193911529408e-05	2.616686228482003	0.0018688989732317035	REACT:R-HSA-168256	Immune System	5.6	ventral posterolateral thalamic nucleus
NUP107	48	31	457	1774	2.51710709944627	9.419193911529408e-05	2.616686228482003	0.0018688989732317035	REACT:R-HSA-168256	Immune System	6.6	ventral posteromedial thalamic nucleus
NUP107	48	31	457	1774	2.51710709944627	9.419193911529408e-05	2.616686228482003	0.0018688989732317035	REACT:R-HSA-168256	Immune System	9.1	ventral tegmental area
NUP107	48	31	457	1774	2.51710709944627	9.419193911529408e-05	2.616686228482003	0.0018688989732317035	REACT:R-HSA-168256	Immune System	7.2	ventral thalamic nuclei
NUP107	48	31	457	1774	2.51710709944627	9.419193911529408e-05	2.616686228482003	0.0018688989732317035	REACT:R-HSA-168256	Immune System	8.8	ventrolateral medulla, A1-C1 cell groups
NUP107	48	31	457	1774	2.51710709944627	9.419193911529408e-05	2.616686228482003	0.0018688989732317035	REACT:R-HSA-168256	Immune System	7.5	ventrolateral tegmental area, A5 NE cell group
NUP107	48	31	457	1774	2.51710709944627	9.419193911529408e-05	2.616686228482003	0.0018688989732317035	REACT:R-HSA-168256	Immune System	9.1	ventromedial nucleus
NUP107	48	31	457	1774	2.51710709944627	9.419193911529408e-05	2.616686228482003	0.0018688989732317035	REACT:R-HSA-168256	Immune System	18.1	vermis
NUP107	48	31	457	1774	2.51710709944627	9.419193911529408e-05	2.616686228482003	0.0018688989732317035	REACT:R-HSA-168256	Immune System	7.0	zona incerta
NUP107	48	31	457	1774	2.51710709944627	9.419193911529408e-05	2.616686228482003	0.0018688989732317035	REACT:R-HSA-5663205	Infectious disease	6.2	amygdala
NUP107	48	31	457	1774	2.51710709944627	9.419193911529408e-05	2.616686228482003	0.0018688989732317035	REACT:R-HSA-5663205	Infectious disease	8.8	angular gyrus
NUP107	48	31	457	1774	2.51710709944627	9.419193911529408e-05	2.616686228482003	0.0018688989732317035	REACT:R-HSA-5663205	Infectious disease	14.5	angular gyrus (white matter)
NUP107	48	31	457	1774	2.51710709944627	9.419193911529408e-05	2.616686228482003	0.0018688989732317035	REACT:R-HSA-5663205	Infectious disease	5.8	anterior cingulate cortex, supragenual-dorsal
NUP107	48	31	457	1774	2.51710709944627	9.419193911529408e-05	2.616686228482003	0.0018688989732317035	REACT:R-HSA-5663205	Infectious disease	6.0	anterior cingulate cortex, supragenual-ventral
NUP107	48	31	457	1774	2.51710709944627	9.419193911529408e-05	2.616686228482003	0.0018688989732317035	REACT:R-HSA-5663205	Infectious disease	9.9	anterior cochlear nucleus, ventral
NUP107	48	31	457	1774	2.51710709944627	9.419193911529408e-05	2.616686228482003	0.0018688989732317035	REACT:R-HSA-5663205	Infectious disease	11.2	anterior funiculus (white matter)
NUP107	48	31	457	1774	2.51710709944627	9.419193911529408e-05	2.616686228482003	0.0018688989732317035	REACT:R-HSA-5663205	Infectious disease	7.3	anterior insular cortex, dorsal
NUP107	48	31	457	1774	2.51710709944627	9.419193911529408e-05	2.616686228482003	0.0018688989732317035	REACT:R-HSA-5663205	Infectious disease	8.9	anterior insular cortex, ventral
NUP107	48	31	457	1774	2.51710709944627	9.419193911529408e-05	2.616686228482003	0.0018688989732317035	REACT:R-HSA-5663205	Infectious disease	7.8	anterior thalamic nucleus, ventral
NUP107	48	31	457	1774	2.51710709944627	9.419193911529408e-05	2.616686228482003	0.0018688989732317035	REACT:R-HSA-5663205	Infectious disease	7.9	arcuate nucleus
NUP107	48	31	457	1774	2.51710709944627	9.419193911529408e-05	2.616686228482003	0.0018688989732317035	REACT:R-HSA-5663205	Infectious disease	8.1	area parastriata, inferior
NUP107	48	31	457	1774	2.51710709944627	9.419193911529408e-05	2.616686228482003	0.0018688989732317035	REACT:R-HSA-5663205	Infectious disease	8.9	area parastriata, parietal
NUP107	48	31	457	1774	2.51710709944627	9.419193911529408e-05	2.616686228482003	0.0018688989732317035	REACT:R-HSA-5663205	Infectious disease	6.5	area parastriata, superior
NUP107	48	31	457	1774	2.51710709944627	9.419193911529408e-05	2.616686228482003	0.0018688989732317035	REACT:R-HSA-5663205	Infectious disease	7.7	area parastriata, temporal
NUP107	48	31	457	1774	2.51710709944627	9.419193911529408e-05	2.616686228482003	0.0018688989732317035	REACT:R-HSA-5663205	Infectious disease	7.9	area postrema
NUP107	48	31	457	1774	2.51710709944627	9.419193911529408e-05	2.616686228482003	0.0018688989732317035	REACT:R-HSA-5663205	Infectious disease	9.1	area striata
NUP107	48	31	457	1774	2.51710709944627	9.419193911529408e-05	2.616686228482003	0.0018688989732317035	REACT:R-HSA-5663205	Infectious disease	12.1	area striata (white matter)
NUP107	48	31	457	1774	2.51710709944627	9.419193911529408e-05	2.616686228482003	0.0018688989732317035	REACT:R-HSA-5663205	Infectious disease	5.8	basal amygdala
NUP107	48	31	457	1774	2.51710709944627	9.419193911529408e-05	2.616686228482003	0.0018688989732317035	REACT:R-HSA-5663205	Infectious disease	8.9	caudate nucleus
NUP107	48	31	457	1774	2.51710709944627	9.419193911529408e-05	2.616686228482003	0.0018688989732317035	REACT:R-HSA-5663205	Infectious disease	6.4	central amygdala
NUP107	48	31	457	1774	2.51710709944627	9.419193911529408e-05	2.616686228482003	0.0018688989732317035	REACT:R-HSA-5663205	Infectious disease	9.9	centromedial thalamic nucleus
NUP107	48	31	457	1774	2.51710709944627	9.419193911529408e-05	2.616686228482003	0.0018688989732317035	REACT:R-HSA-5663205	Infectious disease	20.2	cerebellar cortex
NUP107	48	31	457	1774	2.51710709944627	9.419193911529408e-05	2.616686228482003	0.0018688989732317035	REACT:R-HSA-5663205	Infectious disease	10.1	cerebellar nuclei
NUP107	48	31	457	1774	2.51710709944627	9.419193911529408e-05	2.616686228482003	0.0018688989732317035	REACT:R-HSA-5663205	Infectious disease	13.4	cerebellar white matter
NUP107	48	31	457	1774	2.51710709944627	9.419193911529408e-05	2.616686228482003	0.0018688989732317035	REACT:R-HSA-5663205	Infectious disease	10.2	cervical spinal cord, central gray
NUP107	48	31	457	1774	2.51710709944627	9.419193911529408e-05	2.616686228482003	0.0018688989732317035	REACT:R-HSA-5663205	Infectious disease	9.1	cervical spinal cord, dorsal horn
NUP107	48	31	457	1774	2.51710709944627	9.419193911529408e-05	2.616686228482003	0.0018688989732317035	REACT:R-HSA-5663205	Infectious disease	7.3	cervical spinal cord, ventral horn
NUP107	48	31	457	1774	2.51710709944627	9.419193911529408e-05	2.616686228482003	0.0018688989732317035	REACT:R-HSA-5663205	Infectious disease	7.9	choroid plexus
NUP107	48	31	457	1774	2.51710709944627	9.419193911529408e-05	2.616686228482003	0.0018688989732317035	REACT:R-HSA-5663205	Infectious disease	7.9	claustrum
NUP107	48	31	457	1774	2.51710709944627	9.419193911529408e-05	2.616686228482003	0.0018688989732317035	REACT:R-HSA-5663205	Infectious disease	17.8	corpus callosum, genu (white matter)
NUP107	48	31	457	1774	2.51710709944627	9.419193911529408e-05	2.616686228482003	0.0018688989732317035	REACT:R-HSA-5663205	Infectious disease	17.0	corpus callosum, splenium (white matter)
NUP107	48	31	457	1774	2.51710709944627	9.419193911529408e-05	2.616686228482003	0.0018688989732317035	REACT:R-HSA-5663205	Infectious disease	6.2	corticomedial amygdala
NUP107	48	31	457	1774	2.51710709944627	9.419193911529408e-05	2.616686228482003	0.0018688989732317035	REACT:R-HSA-5663205	Infectious disease	8.9	cuneiform nucleus
NUP107	48	31	457	1774	2.51710709944627	9.419193911529408e-05	2.616686228482003	0.0018688989732317035	REACT:R-HSA-5663205	Infectious disease	6.5	dentate gyrus
NUP107	48	31	457	1774	2.51710709944627	9.419193911529408e-05	2.616686228482003	0.0018688989732317035	REACT:R-HSA-5663205	Infectious disease	7.4	dorsal cochlear nucleus
NUP107	48	31	457	1774	2.51710709944627	9.419193911529408e-05	2.616686228482003	0.0018688989732317035	REACT:R-HSA-5663205	Infectious disease	10.7	dorsal funiculus (white matter)
NUP107	48	31	457	1774	2.51710709944627	9.419193911529408e-05	2.616686228482003	0.0018688989732317035	REACT:R-HSA-5663205	Infectious disease	8.2	dorsal medullary reticular nucleus
NUP107	48	31	457	1774	2.51710709944627	9.419193911529408e-05	2.616686228482003	0.0018688989732317035	REACT:R-HSA-5663205	Infectious disease	6.5	dorsal motor vagal complex
NUP107	48	31	457	1774	2.51710709944627	9.419193911529408e-05	2.616686228482003	0.0018688989732317035	REACT:R-HSA-5663205	Infectious disease	10.0	dorsal raphe nucleus
NUP107	48	31	457	1774	2.51710709944627	9.419193911529408e-05	2.616686228482003	0.0018688989732317035	REACT:R-HSA-5663205	Infectious disease	7.6	dorsal tegmental nucleus
NUP107	48	31	457	1774	2.51710709944627	9.419193911529408e-05	2.616686228482003	0.0018688989732317035	REACT:R-HSA-5663205	Infectious disease	9.1	dorsolateral tegmental area
NUP107	48	31	457	1774	2.51710709944627	9.419193911529408e-05	2.616686228482003	0.0018688989732317035	REACT:R-HSA-5663205	Infectious disease	10.2	dorsomedial nucleus
NUP107	48	31	457	1774	2.51710709944627	9.419193911529408e-05	2.616686228482003	0.0018688989732317035	REACT:R-HSA-5663205	Infectious disease	7.5	entorhinal gyrus
NUP107	48	31	457	1774	2.51710709944627	9.419193911529408e-05	2.616686228482003	0.0018688989732317035	REACT:R-HSA-5663205	Infectious disease	18.4	flocculonodular lobe
NUP107	48	31	457	1774	2.51710709944627	9.419193911529408e-05	2.616686228482003	0.0018688989732317035	REACT:R-HSA-5663205	Infectious disease	5.9	frontal eye field
NUP107	48	31	457	1774	2.51710709944627	9.419193911529408e-05	2.616686228482003	0.0018688989732317035	REACT:R-HSA-5663205	Infectious disease	10.4	frontal operculum
NUP107	48	31	457	1774	2.51710709944627	9.419193911529408e-05	2.616686228482003	0.0018688989732317035	REACT:R-HSA-5663205	Infectious disease	7.8	fusiform gyrus
NUP107	48	31	457	1774	2.51710709944627	9.419193911529408e-05	2.616686228482003	0.0018688989732317035	REACT:R-HSA-5663205	Infectious disease	7.6	gigantocellular reticular nuclei, medullary
NUP107	48	31	457	1774	2.51710709944627	9.419193911529408e-05	2.616686228482003	0.0018688989732317035	REACT:R-HSA-5663205	Infectious disease	7.0	gigantocellular reticular nuclei, pars
NUP107	48	31	457	1774	2.51710709944627	9.419193911529408e-05	2.616686228482003	0.0018688989732317035	REACT:R-HSA-5663205	Infectious disease	10.0	globus pallidus, externus
NUP107	48	31	457	1774	2.51710709944627	9.419193911529408e-05	2.616686228482003	0.0018688989732317035	REACT:R-HSA-5663205	Infectious disease	11.6	globus pallidus, internus
NUP107	48	31	457	1774	2.51710709944627	9.419193911529408e-05	2.616686228482003	0.0018688989732317035	REACT:R-HSA-5663205	Infectious disease	7.2	habenula
NUP107	48	31	457	1774	2.51710709944627	9.419193911529408e-05	2.616686228482003	0.0018688989732317035	REACT:R-HSA-5663205	Infectious disease	7.3	hippocampus
NUP107	48	31	457	1774	2.51710709944627	9.419193911529408e-05	2.616686228482003	0.0018688989732317035	REACT:R-HSA-5663205	Infectious disease	8.2	hippocampus, CA1
NUP107	48	31	457	1774	2.51710709944627	9.419193911529408e-05	2.616686228482003	0.0018688989732317035	REACT:R-HSA-5663205	Infectious disease	8.4	hippocampus, CA2
NUP107	48	31	457	1774	2.51710709944627	9.419193911529408e-05	2.616686228482003	0.0018688989732317035	REACT:R-HSA-5663205	Infectious disease	6.5	hippocampus, CA3
NUP107	48	31	457	1774	2.51710709944627	9.419193911529408e-05	2.616686228482003	0.0018688989732317035	REACT:R-HSA-5663205	Infectious disease	9.9	inferior colliculus
NUP107	48	31	457	1774	2.51710709944627	9.419193911529408e-05	2.616686228482003	0.0018688989732317035	REACT:R-HSA-5663205	Infectious disease	6.2	inferior frontal gyrus, opercular
NUP107	48	31	457	1774	2.51710709944627	9.419193911529408e-05	2.616686228482003	0.0018688989732317035	REACT:R-HSA-5663205	Infectious disease	7.1	inferior olive
NUP107	48	31	457	1774	2.51710709944627	9.419193911529408e-05	2.616686228482003	0.0018688989732317035	REACT:R-HSA-5663205	Infectious disease	6.4	inferior parietal lobule
NUP107	48	31	457	1774	2.51710709944627	9.419193911529408e-05	2.616686228482003	0.0018688989732317035	REACT:R-HSA-5663205	Infectious disease	8.6	inferior temporal gyrus
NUP107	48	31	457	1774	2.51710709944627	9.419193911529408e-05	2.616686228482003	0.0018688989732317035	REACT:R-HSA-5663205	Infectious disease	8.0	intraparietal deep sulcus
NUP107	48	31	457	1774	2.51710709944627	9.419193911529408e-05	2.616686228482003	0.0018688989732317035	REACT:R-HSA-5663205	Infectious disease	8.5	Kolliker-Fuse nucleus
NUP107	48	31	457	1774	2.51710709944627	9.419193911529408e-05	2.616686228482003	0.0018688989732317035	REACT:R-HSA-5663205	Infectious disease	6.4	lateral amygdala
NUP107	48	31	457	1774	2.51710709944627	9.419193911529408e-05	2.616686228482003	0.0018688989732317035	REACT:R-HSA-5663205	Infectious disease	11.2	lateral funiculus (white matter)
NUP107	48	31	457	1774	2.51710709944627	9.419193911529408e-05	2.616686228482003	0.0018688989732317035	REACT:R-HSA-5663205	Infectious disease	5.9	lateral geniculate body
NUP107	48	31	457	1774	2.51710709944627	9.419193911529408e-05	2.616686228482003	0.0018688989732317035	REACT:R-HSA-5663205	Infectious disease	8.3	lateral hypothalamic area
NUP107	48	31	457	1774	2.51710709944627	9.419193911529408e-05	2.616686228482003	0.0018688989732317035	REACT:R-HSA-5663205	Infectious disease	8.2	lateral lemniscal nuclei
NUP107	48	31	457	1774	2.51710709944627	9.419193911529408e-05	2.616686228482003	0.0018688989732317035	REACT:R-HSA-5663205	Infectious disease	8.4	lateral medullary reticular nucleus
NUP107	48	31	457	1774	2.51710709944627	9.419193911529408e-05	2.616686228482003	0.0018688989732317035	REACT:R-HSA-5663205	Infectious disease	10.4	lateral parabrachial nucleus
NUP107	48	31	457	1774	2.51710709944627	9.419193911529408e-05	2.616686228482003	0.0018688989732317035	REACT:R-HSA-5663205	Infectious disease	5.7	lateral thalamic nuclei
NUP107	48	31	457	1774	2.51710709944627	9.419193911529408e-05	2.616686228482003	0.0018688989732317035	REACT:R-HSA-5663205	Infectious disease	7.5	lateral vestibular nucleus
NUP107	48	31	457	1774	2.51710709944627	9.419193911529408e-05	2.616686228482003	0.0018688989732317035	REACT:R-HSA-5663205	Infectious disease	7.7	lingual gyrus
NUP107	48	31	457	1774	2.51710709944627	9.419193911529408e-05	2.616686228482003	0.0018688989732317035	REACT:R-HSA-5663205	Infectious disease	6.3	locus coeruleus
NUP107	48	31	457	1774	2.51710709944627	9.419193911529408e-05	2.616686228482003	0.0018688989732317035	REACT:R-HSA-5663205	Infectious disease	9.1	mammillary body
NUP107	48	31	457	1774	2.51710709944627	9.419193911529408e-05	2.616686228482003	0.0018688989732317035	REACT:R-HSA-5663205	Infectious disease	6.1	medial dorsal thalamic nucleus
NUP107	48	31	457	1774	2.51710709944627	9.419193911529408e-05	2.616686228482003	0.0018688989732317035	REACT:R-HSA-5663205	Infectious disease	5.7	medial geniculate body
NUP107	48	31	457	1774	2.51710709944627	9.419193911529408e-05	2.616686228482003	0.0018688989732317035	REACT:R-HSA-5663205	Infectious disease	10.5	medial olivary nucleus
NUP107	48	31	457	1774	2.51710709944627	9.419193911529408e-05	2.616686228482003	0.0018688989732317035	REACT:R-HSA-5663205	Infectious disease	9.3	medial parabrachial nucleus
NUP107	48	31	457	1774	2.51710709944627	9.419193911529408e-05	2.616686228482003	0.0018688989732317035	REACT:R-HSA-5663205	Infectious disease	9.3	medial periolivary nuclei
NUP107	48	31	457	1774	2.51710709944627	9.419193911529408e-05	2.616686228482003	0.0018688989732317035	REACT:R-HSA-5663205	Infectious disease	7.2	medial vestibular nucleus
NUP107	48	31	457	1774	2.51710709944627	9.419193911529408e-05	2.616686228482003	0.0018688989732317035	REACT:R-HSA-5663205	Infectious disease	6.3	median raphe nucleus
NUP107	48	31	457	1774	2.51710709944627	9.419193911529408e-05	2.616686228482003	0.0018688989732317035	REACT:R-HSA-5663205	Infectious disease	5.8	middle cingulate cortex
NUP107	48	31	457	1774	2.51710709944627	9.419193911529408e-05	2.616686228482003	0.0018688989732317035	REACT:R-HSA-5663205	Infectious disease	8.2	middle temporal gyrus
NUP107	48	31	457	1774	2.51710709944627	9.419193911529408e-05	2.616686228482003	0.0018688989732317035	REACT:R-HSA-5663205	Infectious disease	6.8	motor facial nucleus
NUP107	48	31	457	1774	2.51710709944627	9.419193911529408e-05	2.616686228482003	0.0018688989732317035	REACT:R-HSA-5663205	Infectious disease	7.2	motor hypoglossal nucleus
NUP107	48	31	457	1774	2.51710709944627	9.419193911529408e-05	2.616686228482003	0.0018688989732317035	REACT:R-HSA-5663205	Infectious disease	7.4	motor trigeminal nucleus
NUP107	48	31	457	1774	2.51710709944627	9.419193911529408e-05	2.616686228482003	0.0018688989732317035	REACT:R-HSA-5663205	Infectious disease	8.2	nuclei of the trapezoid body
NUP107	48	31	457	1774	2.51710709944627	9.419193911529408e-05	2.616686228482003	0.0018688989732317035	REACT:R-HSA-5663205	Infectious disease	9.8	nucleus accumbens
NUP107	48	31	457	1774	2.51710709944627	9.419193911529408e-05	2.616686228482003	0.0018688989732317035	REACT:R-HSA-5663205	Infectious disease	9.6	nucleus ambiguus
NUP107	48	31	457	1774	2.51710709944627	9.419193911529408e-05	2.616686228482003	0.0018688989732317035	REACT:R-HSA-5663205	Infectious disease	7.3	nucleus basalis of Meynert
NUP107	48	31	457	1774	2.51710709944627	9.419193911529408e-05	2.616686228482003	0.0018688989732317035	REACT:R-HSA-5663205	Infectious disease	6.7	nucleus cuneatus
NUP107	48	31	457	1774	2.51710709944627	9.419193911529408e-05	2.616686228482003	0.0018688989732317035	REACT:R-HSA-5663205	Infectious disease	7.4	nucleus gracilis
NUP107	48	31	457	1774	2.51710709944627	9.419193911529408e-05	2.616686228482003	0.0018688989732317035	REACT:R-HSA-5663205	Infectious disease	9.0	nucleus of the diagonal band
NUP107	48	31	457	1774	2.51710709944627	9.419193911529408e-05	2.616686228482003	0.0018688989732317035	REACT:R-HSA-5663205	Infectious disease	6.7	nucleus raphe magnus
NUP107	48	31	457	1774	2.51710709944627	9.419193911529408e-05	2.616686228482003	0.0018688989732317035	REACT:R-HSA-5663205	Infectious disease	10.7	nucleus raphe obscurus
NUP107	48	31	457	1774	2.51710709944627	9.419193911529408e-05	2.616686228482003	0.0018688989732317035	REACT:R-HSA-5663205	Infectious disease	9.9	nucleus raphe pallidus
NUP107	48	31	457	1774	2.51710709944627	9.419193911529408e-05	2.616686228482003	0.0018688989732317035	REACT:R-HSA-5663205	Infectious disease	9.6	nucleus reuniens
NUP107	48	31	457	1774	2.51710709944627	9.419193911529408e-05	2.616686228482003	0.0018688989732317035	REACT:R-HSA-5663205	Infectious disease	8.5	nucleus rhomboideus
NUP107	48	31	457	1774	2.51710709944627	9.419193911529408e-05	2.616686228482003	0.0018688989732317035	REACT:R-HSA-5663205	Infectious disease	8.9	nucleus tractus solitarii
NUP107	48	31	457	1774	2.51710709944627	9.419193911529408e-05	2.616686228482003	0.0018688989732317035	REACT:R-HSA-5663205	Infectious disease	7.1	occipital cortex
NUP107	48	31	457	1774	2.51710709944627	9.419193911529408e-05	2.616686228482003	0.0018688989732317035	REACT:R-HSA-5663205	Infectious disease	11.8	occipital cortex (white matter)
NUP107	48	31	457	1774	2.51710709944627	9.419193911529408e-05	2.616686228482003	0.0018688989732317035	REACT:R-HSA-5663205	Infectious disease	7.6	olfactory area
NUP107	48	31	457	1774	2.51710709944627	9.419193911529408e-05	2.616686228482003	0.0018688989732317035	REACT:R-HSA-5663205	Infectious disease	7.1	olfactory tubercle
NUP107	48	31	457	1774	2.51710709944627	9.419193911529408e-05	2.616686228482003	0.0018688989732317035	REACT:R-HSA-5663205	Infectious disease	6.7	orbitofrontal gyrus, anterior
NUP107	48	31	457	1774	2.51710709944627	9.419193911529408e-05	2.616686228482003	0.0018688989732317035	REACT:R-HSA-5663205	Infectious disease	5.9	paracentral lobule, anterior
NUP107	48	31	457	1774	2.51710709944627	9.419193911529408e-05	2.616686228482003	0.0018688989732317035	REACT:R-HSA-5663205	Infectious disease	4.8	paracentral lobule, posterior
NUP107	48	31	457	1774	2.51710709944627	9.419193911529408e-05	2.616686228482003	0.0018688989732317035	REACT:R-HSA-5663205	Infectious disease	7.1	parahippocampal cortex
NUP107	48	31	457	1774	2.51710709944627	9.419193911529408e-05	2.616686228482003	0.0018688989732317035	REACT:R-HSA-5663205	Infectious disease	16.6	parahippocampal cortex (white matter)
NUP107	48	31	457	1774	2.51710709944627	9.419193911529408e-05	2.616686228482003	0.0018688989732317035	REACT:R-HSA-5663205	Infectious disease	8.7	paramedian reticular nucleus
NUP107	48	31	457	1774	2.51710709944627	9.419193911529408e-05	2.616686228482003	0.0018688989732317035	REACT:R-HSA-5663205	Infectious disease	9.2	paraventricular nucleus
NUP107	48	31	457	1774	2.51710709944627	9.419193911529408e-05	2.616686228482003	0.0018688989732317035	REACT:R-HSA-5663205	Infectious disease	4.7	parietal operculum
NUP107	48	31	457	1774	2.51710709944627	9.419193911529408e-05	2.616686228482003	0.0018688989732317035	REACT:R-HSA-5663205	Infectious disease	7.9	parieto-insular cortex
NUP107	48	31	457	1774	2.51710709944627	9.419193911529408e-05	2.616686228482003	0.0018688989732317035	REACT:R-HSA-5663205	Infectious disease	6.9	parieto-occipital transitional area
NUP107	48	31	457	1774	2.51710709944627	9.419193911529408e-05	2.616686228482003	0.0018688989732317035	REACT:R-HSA-5663205	Infectious disease	16.2	parieto-temporal junction (white matter)
NUP107	48	31	457	1774	2.51710709944627	9.419193911529408e-05	2.616686228482003	0.0018688989732317035	REACT:R-HSA-5663205	Infectious disease	7.5	parvicellular reticular nuclei
NUP107	48	31	457	1774	2.51710709944627	9.419193911529408e-05	2.616686228482003	0.0018688989732317035	REACT:R-HSA-5663205	Infectious disease	8.2	parvicellular reticular nuclei, medullary
NUP107	48	31	457	1774	2.51710709944627	9.419193911529408e-05	2.616686228482003	0.0018688989732317035	REACT:R-HSA-5663205	Infectious disease	8.5	pedunculopontine tegmental nucleus
NUP107	48	31	457	1774	2.51710709944627	9.419193911529408e-05	2.616686228482003	0.0018688989732317035	REACT:R-HSA-5663205	Infectious disease	5.9	periaquaductal grey, anterior
NUP107	48	31	457	1774	2.51710709944627	9.419193911529408e-05	2.616686228482003	0.0018688989732317035	REACT:R-HSA-5663205	Infectious disease	9.4	periaquaductal grey, dorsal
NUP107	48	31	457	1774	2.51710709944627	9.419193911529408e-05	2.616686228482003	0.0018688989732317035	REACT:R-HSA-5663205	Infectious disease	9.4	periaquaductal grey, lateral
NUP107	48	31	457	1774	2.51710709944627	9.419193911529408e-05	2.616686228482003	0.0018688989732317035	REACT:R-HSA-5663205	Infectious disease	9.1	perirhinal gyrus
NUP107	48	31	457	1774	2.51710709944627	9.419193911529408e-05	2.616686228482003	0.0018688989732317035	REACT:R-HSA-5663205	Infectious disease	8.8	peritrigeminal nucleus
NUP107	48	31	457	1774	2.51710709944627	9.419193911529408e-05	2.616686228482003	0.0018688989732317035	REACT:R-HSA-5663205	Infectious disease	10.3	piriform cortex
NUP107	48	31	457	1774	2.51710709944627	9.419193911529408e-05	2.616686228482003	0.0018688989732317035	REACT:R-HSA-5663205	Infectious disease	9.1	pontine nuclei
NUP107	48	31	457	1774	2.51710709944627	9.419193911529408e-05	2.616686228482003	0.0018688989732317035	REACT:R-HSA-5663205	Infectious disease	10.0	pontine raphe nucleus
NUP107	48	31	457	1774	2.51710709944627	9.419193911529408e-05	2.616686228482003	0.0018688989732317035	REACT:R-HSA-5663205	Infectious disease	4.3	postcentral gyrus
NUP107	48	31	457	1774	2.51710709944627	9.419193911529408e-05	2.616686228482003	0.0018688989732317035	REACT:R-HSA-5663205	Infectious disease	6.6	postcentral gyrus, dorsal
NUP107	48	31	457	1774	2.51710709944627	9.419193911529408e-05	2.616686228482003	0.0018688989732317035	REACT:R-HSA-5663205	Infectious disease	7.5	postcentral gyrus, middle
NUP107	48	31	457	1774	2.51710709944627	9.419193911529408e-05	2.616686228482003	0.0018688989732317035	REACT:R-HSA-5663205	Infectious disease	7.9	postcentral gyrus, ventral
NUP107	48	31	457	1774	2.51710709944627	9.419193911529408e-05	2.616686228482003	0.0018688989732317035	REACT:R-HSA-5663205	Infectious disease	3.9	posterior cingulate cortex
NUP107	48	31	457	1774	2.51710709944627	9.419193911529408e-05	2.616686228482003	0.0018688989732317035	REACT:R-HSA-5663205	Infectious disease	5.5	posterior cingulate cortex, dorsal
NUP107	48	31	457	1774	2.51710709944627	9.419193911529408e-05	2.616686228482003	0.0018688989732317035	REACT:R-HSA-5663205	Infectious disease	6.9	posterior cingulate cortex, ventral
NUP107	48	31	457	1774	2.51710709944627	9.419193911529408e-05	2.616686228482003	0.0018688989732317035	REACT:R-HSA-5663205	Infectious disease	7.3	posterior insular cortex
NUP107	48	31	457	1774	2.51710709944627	9.419193911529408e-05	2.616686228482003	0.0018688989732317035	REACT:R-HSA-5663205	Infectious disease	4.0	posterior thalamic nucleus
NUP107	48	31	457	1774	2.51710709944627	9.419193911529408e-05	2.616686228482003	0.0018688989732317035	REACT:R-HSA-5663205	Infectious disease	10.3	posteroventral cochlear nucleus
NUP107	48	31	457	1774	2.51710709944627	9.419193911529408e-05	2.616686228482003	0.0018688989732317035	REACT:R-HSA-5663205	Infectious disease	4.7	precentral gyrus
NUP107	48	31	457	1774	2.51710709944627	9.419193911529408e-05	2.616686228482003	0.0018688989732317035	REACT:R-HSA-5663205	Infectious disease	5.6	precentral gyrus, dorsal
NUP107	48	31	457	1774	2.51710709944627	9.419193911529408e-05	2.616686228482003	0.0018688989732317035	REACT:R-HSA-5663205	Infectious disease	6.9	precentral gyrus, middle
NUP107	48	31	457	1774	2.51710709944627	9.419193911529408e-05	2.616686228482003	0.0018688989732317035	REACT:R-HSA-5663205	Infectious disease	6.3	precentral gyrus, ventral
NUP107	48	31	457	1774	2.51710709944627	9.419193911529408e-05	2.616686228482003	0.0018688989732317035	REACT:R-HSA-5663205	Infectious disease	7.4	precuneus
NUP107	48	31	457	1774	2.51710709944627	9.419193911529408e-05	2.616686228482003	0.0018688989732317035	REACT:R-HSA-5663205	Infectious disease	7.3	premotor cortex, dorsal
NUP107	48	31	457	1774	2.51710709944627	9.419193911529408e-05	2.616686228482003	0.0018688989732317035	REACT:R-HSA-5663205	Infectious disease	7.3	premotor cortex, ventral
NUP107	48	31	457	1774	2.51710709944627	9.419193911529408e-05	2.616686228482003	0.0018688989732317035	REACT:R-HSA-5663205	Infectious disease	9.3	preoptic area
NUP107	48	31	457	1774	2.51710709944627	9.419193911529408e-05	2.616686228482003	0.0018688989732317035	REACT:R-HSA-5663205	Infectious disease	9.6	prepositus hypoglossal nucleus
NUP107	48	31	457	1774	2.51710709944627	9.419193911529408e-05	2.616686228482003	0.0018688989732317035	REACT:R-HSA-5663205	Infectious disease	7.7	pretectal area
NUP107	48	31	457	1774	2.51710709944627	9.419193911529408e-05	2.616686228482003	0.0018688989732317035	REACT:R-HSA-5663205	Infectious disease	8.3	principal sensory trigeminal nucleus
NUP107	48	31	457	1774	2.51710709944627	9.419193911529408e-05	2.616686228482003	0.0018688989732317035	REACT:R-HSA-5663205	Infectious disease	6.3	pulvinar
NUP107	48	31	457	1774	2.51710709944627	9.419193911529408e-05	2.616686228482003	0.0018688989732317035	REACT:R-HSA-5663205	Infectious disease	7.8	putamen
NUP107	48	31	457	1774	2.51710709944627	9.419193911529408e-05	2.616686228482003	0.0018688989732317035	REACT:R-HSA-5663205	Infectious disease	9.3	red nucleus
NUP107	48	31	457	1774	2.51710709944627	9.419193911529408e-05	2.616686228482003	0.0018688989732317035	REACT:R-HSA-5663205	Infectious disease	6.8	reticular pontine nucleus, caudal
NUP107	48	31	457	1774	2.51710709944627	9.419193911529408e-05	2.616686228482003	0.0018688989732317035	REACT:R-HSA-5663205	Infectious disease	8.8	reticular pontine nucleus, oral
NUP107	48	31	457	1774	2.51710709944627	9.419193911529408e-05	2.616686228482003	0.0018688989732317035	REACT:R-HSA-5663205	Infectious disease	6.3	reticulotegmental nucleus
NUP107	48	31	457	1774	2.51710709944627	9.419193911529408e-05	2.616686228482003	0.0018688989732317035	REACT:R-HSA-5663205	Infectious disease	6.7	retrosplenial cortex
NUP107	48	31	457	1774	2.51710709944627	9.419193911529408e-05	2.616686228482003	0.0018688989732317035	REACT:R-HSA-5663205	Infectious disease	8.5	septal nuclei
NUP107	48	31	457	1774	2.51710709944627	9.419193911529408e-05	2.616686228482003	0.0018688989732317035	REACT:R-HSA-5663205	Infectious disease	5.1	somatomor cortex, precentral gyrus (white matter)
NUP107	48	31	457	1774	2.51710709944627	9.419193911529408e-05	2.616686228482003	0.0018688989732317035	REACT:R-HSA-5663205	Infectious disease	6.8	somatosensory cortex, postcentral gyrus, ventral (white matter)
NUP107	48	31	457	1774	2.51710709944627	9.419193911529408e-05	2.616686228482003	0.0018688989732317035	REACT:R-HSA-5663205	Infectious disease	6.6	spinal trigeminal nucleus, caudal
NUP107	48	31	457	1774	2.51710709944627	9.419193911529408e-05	2.616686228482003	0.0018688989732317035	REACT:R-HSA-5663205	Infectious disease	7.9	spinal trigeminal nucleus, interpolar
NUP107	48	31	457	1774	2.51710709944627	9.419193911529408e-05	2.616686228482003	0.0018688989732317035	REACT:R-HSA-5663205	Infectious disease	9.4	spinal trigeminal nucleus, oral
NUP107	48	31	457	1774	2.51710709944627	9.419193911529408e-05	2.616686228482003	0.0018688989732317035	REACT:R-HSA-5663205	Infectious disease	7.7	spinal vestibular nucleus
NUP107	48	31	457	1774	2.51710709944627	9.419193911529408e-05	2.616686228482003	0.0018688989732317035	REACT:R-HSA-5663205	Infectious disease	8.4	stria terminalis, bed nucleus
NUP107	48	31	457	1774	2.51710709944627	9.419193911529408e-05	2.616686228482003	0.0018688989732317035	REACT:R-HSA-5663205	Infectious disease	7.0	subcentral gyrus, S2
NUP107	48	31	457	1774	2.51710709944627	9.419193911529408e-05	2.616686228482003	0.0018688989732317035	REACT:R-HSA-5663205	Infectious disease	8.7	subcoeruleus area
NUP107	48	31	457	1774	2.51710709944627	9.419193911529408e-05	2.616686228482003	0.0018688989732317035	REACT:R-HSA-5663205	Infectious disease	8.0	subiculum
NUP107	48	31	457	1774	2.51710709944627	9.419193911529408e-05	2.616686228482003	0.0018688989732317035	REACT:R-HSA-5663205	Infectious disease	7.3	substantia nigra
NUP107	48	31	457	1774	2.51710709944627	9.419193911529408e-05	2.616686228482003	0.0018688989732317035	REACT:R-HSA-5663205	Infectious disease	8.0	subthalamic nucleus
NUP107	48	31	457	1774	2.51710709944627	9.419193911529408e-05	2.616686228482003	0.0018688989732317035	REACT:R-HSA-5663205	Infectious disease	8.7	superior colliculus
NUP107	48	31	457	1774	2.51710709944627	9.419193911529408e-05	2.616686228482003	0.0018688989732317035	REACT:R-HSA-5663205	Infectious disease	8.7	superior olive
NUP107	48	31	457	1774	2.51710709944627	9.419193911529408e-05	2.616686228482003	0.0018688989732317035	REACT:R-HSA-5663205	Infectious disease	7.8	superior parietal lobule
NUP107	48	31	457	1774	2.51710709944627	9.419193911529408e-05	2.616686228482003	0.0018688989732317035	REACT:R-HSA-5663205	Infectious disease	8.2	superior temporal gyrus
NUP107	48	31	457	1774	2.51710709944627	9.419193911529408e-05	2.616686228482003	0.0018688989732317035	REACT:R-HSA-5663205	Infectious disease	8.9	superior vestibular nucleus
NUP107	48	31	457	1774	2.51710709944627	9.419193911529408e-05	2.616686228482003	0.0018688989732317035	REACT:R-HSA-5663205	Infectious disease	5.4	supplementary motor cortex
NUP107	48	31	457	1774	2.51710709944627	9.419193911529408e-05	2.616686228482003	0.0018688989732317035	REACT:R-HSA-5663205	Infectious disease	7.6	supramarginal gyrus
NUP107	48	31	457	1774	2.51710709944627	9.419193911529408e-05	2.616686228482003	0.0018688989732317035	REACT:R-HSA-5663205	Infectious disease	10.8	supraoptic nucleus
NUP107	48	31	457	1774	2.51710709944627	9.419193911529408e-05	2.616686228482003	0.0018688989732317035	REACT:R-HSA-5663205	Infectious disease	8.0	temporal pole
NUP107	48	31	457	1774	2.51710709944627	9.419193911529408e-05	2.616686228482003	0.0018688989732317035	REACT:R-HSA-5663205	Infectious disease	13.9	temporal white matter
NUP107	48	31	457	1774	2.51710709944627	9.419193911529408e-05	2.616686228482003	0.0018688989732317035	REACT:R-HSA-5663205	Infectious disease	7.3	temporo-insular cortex, parainsular gyrus
NUP107	48	31	457	1774	2.51710709944627	9.419193911529408e-05	2.616686228482003	0.0018688989732317035	REACT:R-HSA-5663205	Infectious disease	9.2	temporo-occipital transitional zone
NUP107	48	31	457	1774	2.51710709944627	9.419193911529408e-05	2.616686228482003	0.0018688989732317035	REACT:R-HSA-5663205	Infectious disease	8.6	transversal temporal gyrus, anterior
NUP107	48	31	457	1774	2.51710709944627	9.419193911529408e-05	2.616686228482003	0.0018688989732317035	REACT:R-HSA-5663205	Infectious disease	8.3	transversal temporal gyrus, posterior
NUP107	48	31	457	1774	2.51710709944627	9.419193911529408e-05	2.616686228482003	0.0018688989732317035	REACT:R-HSA-5663205	Infectious disease	8.5	ventral medullary reticular nucleus
NUP107	48	31	457	1774	2.51710709944627	9.419193911529408e-05	2.616686228482003	0.0018688989732317035	REACT:R-HSA-5663205	Infectious disease	8.2	ventral periolivary nuclei
NUP107	48	31	457	1774	2.51710709944627	9.419193911529408e-05	2.616686228482003	0.0018688989732317035	REACT:R-HSA-5663205	Infectious disease	5.6	ventral posterolateral thalamic nucleus
NUP107	48	31	457	1774	2.51710709944627	9.419193911529408e-05	2.616686228482003	0.0018688989732317035	REACT:R-HSA-5663205	Infectious disease	6.6	ventral posteromedial thalamic nucleus
NUP107	48	31	457	1774	2.51710709944627	9.419193911529408e-05	2.616686228482003	0.0018688989732317035	REACT:R-HSA-5663205	Infectious disease	9.1	ventral tegmental area
NUP107	48	31	457	1774	2.51710709944627	9.419193911529408e-05	2.616686228482003	0.0018688989732317035	REACT:R-HSA-5663205	Infectious disease	7.2	ventral thalamic nuclei
NUP107	48	31	457	1774	2.51710709944627	9.419193911529408e-05	2.616686228482003	0.0018688989732317035	REACT:R-HSA-5663205	Infectious disease	8.8	ventrolateral medulla, A1-C1 cell groups
NUP107	48	31	457	1774	2.51710709944627	9.419193911529408e-05	2.616686228482003	0.0018688989732317035	REACT:R-HSA-5663205	Infectious disease	7.5	ventrolateral tegmental area, A5 NE cell group
NUP107	48	31	457	1774	2.51710709944627	9.419193911529408e-05	2.616686228482003	0.0018688989732317035	REACT:R-HSA-5663205	Infectious disease	9.1	ventromedial nucleus
NUP107	48	31	457	1774	2.51710709944627	9.419193911529408e-05	2.616686228482003	0.0018688989732317035	REACT:R-HSA-5663205	Infectious disease	18.1	vermis
NUP107	48	31	457	1774	2.51710709944627	9.419193911529408e-05	2.616686228482003	0.0018688989732317035	REACT:R-HSA-5663205	Infectious disease	7.0	zona incerta
NUP107	48	31	457	1774	2.51710709944627	9.419193911529408e-05	2.616686228482003	0.0018688989732317035	REACT:R-HSA-168254	Influenza Infection	6.2	amygdala
NUP107	48	31	457	1774	2.51710709944627	9.419193911529408e-05	2.616686228482003	0.0018688989732317035	REACT:R-HSA-168254	Influenza Infection	8.8	angular gyrus
NUP107	48	31	457	1774	2.51710709944627	9.419193911529408e-05	2.616686228482003	0.0018688989732317035	REACT:R-HSA-168254	Influenza Infection	14.5	angular gyrus (white matter)
NUP107	48	31	457	1774	2.51710709944627	9.419193911529408e-05	2.616686228482003	0.0018688989732317035	REACT:R-HSA-168254	Influenza Infection	5.8	anterior cingulate cortex, supragenual-dorsal
NUP107	48	31	457	1774	2.51710709944627	9.419193911529408e-05	2.616686228482003	0.0018688989732317035	REACT:R-HSA-168254	Influenza Infection	6.0	anterior cingulate cortex, supragenual-ventral
NUP107	48	31	457	1774	2.51710709944627	9.419193911529408e-05	2.616686228482003	0.0018688989732317035	REACT:R-HSA-168254	Influenza Infection	9.9	anterior cochlear nucleus, ventral
NUP107	48	31	457	1774	2.51710709944627	9.419193911529408e-05	2.616686228482003	0.0018688989732317035	REACT:R-HSA-168254	Influenza Infection	11.2	anterior funiculus (white matter)
NUP107	48	31	457	1774	2.51710709944627	9.419193911529408e-05	2.616686228482003	0.0018688989732317035	REACT:R-HSA-168254	Influenza Infection	7.3	anterior insular cortex, dorsal
NUP107	48	31	457	1774	2.51710709944627	9.419193911529408e-05	2.616686228482003	0.0018688989732317035	REACT:R-HSA-168254	Influenza Infection	8.9	anterior insular cortex, ventral
NUP107	48	31	457	1774	2.51710709944627	9.419193911529408e-05	2.616686228482003	0.0018688989732317035	REACT:R-HSA-168254	Influenza Infection	7.8	anterior thalamic nucleus, ventral
NUP107	48	31	457	1774	2.51710709944627	9.419193911529408e-05	2.616686228482003	0.0018688989732317035	REACT:R-HSA-168254	Influenza Infection	7.9	arcuate nucleus
NUP107	48	31	457	1774	2.51710709944627	9.419193911529408e-05	2.616686228482003	0.0018688989732317035	REACT:R-HSA-168254	Influenza Infection	8.1	area parastriata, inferior
NUP107	48	31	457	1774	2.51710709944627	9.419193911529408e-05	2.616686228482003	0.0018688989732317035	REACT:R-HSA-168254	Influenza Infection	8.9	area parastriata, parietal
NUP107	48	31	457	1774	2.51710709944627	9.419193911529408e-05	2.616686228482003	0.0018688989732317035	REACT:R-HSA-168254	Influenza Infection	6.5	area parastriata, superior
NUP107	48	31	457	1774	2.51710709944627	9.419193911529408e-05	2.616686228482003	0.0018688989732317035	REACT:R-HSA-168254	Influenza Infection	7.7	area parastriata, temporal
NUP107	48	31	457	1774	2.51710709944627	9.419193911529408e-05	2.616686228482003	0.0018688989732317035	REACT:R-HSA-168254	Influenza Infection	7.9	area postrema
NUP107	48	31	457	1774	2.51710709944627	9.419193911529408e-05	2.616686228482003	0.0018688989732317035	REACT:R-HSA-168254	Influenza Infection	9.1	area striata
NUP107	48	31	457	1774	2.51710709944627	9.419193911529408e-05	2.616686228482003	0.0018688989732317035	REACT:R-HSA-168254	Influenza Infection	12.1	area striata (white matter)
NUP107	48	31	457	1774	2.51710709944627	9.419193911529408e-05	2.616686228482003	0.0018688989732317035	REACT:R-HSA-168254	Influenza Infection	5.8	basal amygdala
NUP107	48	31	457	1774	2.51710709944627	9.419193911529408e-05	2.616686228482003	0.0018688989732317035	REACT:R-HSA-168254	Influenza Infection	8.9	caudate nucleus
NUP107	48	31	457	1774	2.51710709944627	9.419193911529408e-05	2.616686228482003	0.0018688989732317035	REACT:R-HSA-168254	Influenza Infection	6.4	central amygdala
NUP107	48	31	457	1774	2.51710709944627	9.419193911529408e-05	2.616686228482003	0.0018688989732317035	REACT:R-HSA-168254	Influenza Infection	9.9	centromedial thalamic nucleus
NUP107	48	31	457	1774	2.51710709944627	9.419193911529408e-05	2.616686228482003	0.0018688989732317035	REACT:R-HSA-168254	Influenza Infection	20.2	cerebellar cortex
NUP107	48	31	457	1774	2.51710709944627	9.419193911529408e-05	2.616686228482003	0.0018688989732317035	REACT:R-HSA-168254	Influenza Infection	10.1	cerebellar nuclei
NUP107	48	31	457	1774	2.51710709944627	9.419193911529408e-05	2.616686228482003	0.0018688989732317035	REACT:R-HSA-168254	Influenza Infection	13.4	cerebellar white matter
NUP107	48	31	457	1774	2.51710709944627	9.419193911529408e-05	2.616686228482003	0.0018688989732317035	REACT:R-HSA-168254	Influenza Infection	10.2	cervical spinal cord, central gray
NUP107	48	31	457	1774	2.51710709944627	9.419193911529408e-05	2.616686228482003	0.0018688989732317035	REACT:R-HSA-168254	Influenza Infection	9.1	cervical spinal cord, dorsal horn
NUP107	48	31	457	1774	2.51710709944627	9.419193911529408e-05	2.616686228482003	0.0018688989732317035	REACT:R-HSA-168254	Influenza Infection	7.3	cervical spinal cord, ventral horn
NUP107	48	31	457	1774	2.51710709944627	9.419193911529408e-05	2.616686228482003	0.0018688989732317035	REACT:R-HSA-168254	Influenza Infection	7.9	choroid plexus
NUP107	48	31	457	1774	2.51710709944627	9.419193911529408e-05	2.616686228482003	0.0018688989732317035	REACT:R-HSA-168254	Influenza Infection	7.9	claustrum
NUP107	48	31	457	1774	2.51710709944627	9.419193911529408e-05	2.616686228482003	0.0018688989732317035	REACT:R-HSA-168254	Influenza Infection	17.8	corpus callosum, genu (white matter)
NUP107	48	31	457	1774	2.51710709944627	9.419193911529408e-05	2.616686228482003	0.0018688989732317035	REACT:R-HSA-168254	Influenza Infection	17.0	corpus callosum, splenium (white matter)
NUP107	48	31	457	1774	2.51710709944627	9.419193911529408e-05	2.616686228482003	0.0018688989732317035	REACT:R-HSA-168254	Influenza Infection	6.2	corticomedial amygdala
NUP107	48	31	457	1774	2.51710709944627	9.419193911529408e-05	2.616686228482003	0.0018688989732317035	REACT:R-HSA-168254	Influenza Infection	8.9	cuneiform nucleus
NUP107	48	31	457	1774	2.51710709944627	9.419193911529408e-05	2.616686228482003	0.0018688989732317035	REACT:R-HSA-168254	Influenza Infection	6.5	dentate gyrus
NUP107	48	31	457	1774	2.51710709944627	9.419193911529408e-05	2.616686228482003	0.0018688989732317035	REACT:R-HSA-168254	Influenza Infection	7.4	dorsal cochlear nucleus
NUP107	48	31	457	1774	2.51710709944627	9.419193911529408e-05	2.616686228482003	0.0018688989732317035	REACT:R-HSA-168254	Influenza Infection	10.7	dorsal funiculus (white matter)
NUP107	48	31	457	1774	2.51710709944627	9.419193911529408e-05	2.616686228482003	0.0018688989732317035	REACT:R-HSA-168254	Influenza Infection	8.2	dorsal medullary reticular nucleus
NUP107	48	31	457	1774	2.51710709944627	9.419193911529408e-05	2.616686228482003	0.0018688989732317035	REACT:R-HSA-168254	Influenza Infection	6.5	dorsal motor vagal complex
NUP107	48	31	457	1774	2.51710709944627	9.419193911529408e-05	2.616686228482003	0.0018688989732317035	REACT:R-HSA-168254	Influenza Infection	10.0	dorsal raphe nucleus
NUP107	48	31	457	1774	2.51710709944627	9.419193911529408e-05	2.616686228482003	0.0018688989732317035	REACT:R-HSA-168254	Influenza Infection	7.6	dorsal tegmental nucleus
NUP107	48	31	457	1774	2.51710709944627	9.419193911529408e-05	2.616686228482003	0.0018688989732317035	REACT:R-HSA-168254	Influenza Infection	9.1	dorsolateral tegmental area
NUP107	48	31	457	1774	2.51710709944627	9.419193911529408e-05	2.616686228482003	0.0018688989732317035	REACT:R-HSA-168254	Influenza Infection	10.2	dorsomedial nucleus
NUP107	48	31	457	1774	2.51710709944627	9.419193911529408e-05	2.616686228482003	0.0018688989732317035	REACT:R-HSA-168254	Influenza Infection	7.5	entorhinal gyrus
NUP107	48	31	457	1774	2.51710709944627	9.419193911529408e-05	2.616686228482003	0.0018688989732317035	REACT:R-HSA-168254	Influenza Infection	18.4	flocculonodular lobe
NUP107	48	31	457	1774	2.51710709944627	9.419193911529408e-05	2.616686228482003	0.0018688989732317035	REACT:R-HSA-168254	Influenza Infection	5.9	frontal eye field
NUP107	48	31	457	1774	2.51710709944627	9.419193911529408e-05	2.616686228482003	0.0018688989732317035	REACT:R-HSA-168254	Influenza Infection	10.4	frontal operculum
NUP107	48	31	457	1774	2.51710709944627	9.419193911529408e-05	2.616686228482003	0.0018688989732317035	REACT:R-HSA-168254	Influenza Infection	7.8	fusiform gyrus
NUP107	48	31	457	1774	2.51710709944627	9.419193911529408e-05	2.616686228482003	0.0018688989732317035	REACT:R-HSA-168254	Influenza Infection	7.6	gigantocellular reticular nuclei, medullary
NUP107	48	31	457	1774	2.51710709944627	9.419193911529408e-05	2.616686228482003	0.0018688989732317035	REACT:R-HSA-168254	Influenza Infection	7.0	gigantocellular reticular nuclei, pars
NUP107	48	31	457	1774	2.51710709944627	9.419193911529408e-05	2.616686228482003	0.0018688989732317035	REACT:R-HSA-168254	Influenza Infection	10.0	globus pallidus, externus
NUP107	48	31	457	1774	2.51710709944627	9.419193911529408e-05	2.616686228482003	0.0018688989732317035	REACT:R-HSA-168254	Influenza Infection	11.6	globus pallidus, internus
NUP107	48	31	457	1774	2.51710709944627	9.419193911529408e-05	2.616686228482003	0.0018688989732317035	REACT:R-HSA-168254	Influenza Infection	7.2	habenula
NUP107	48	31	457	1774	2.51710709944627	9.419193911529408e-05	2.616686228482003	0.0018688989732317035	REACT:R-HSA-168254	Influenza Infection	7.3	hippocampus
NUP107	48	31	457	1774	2.51710709944627	9.419193911529408e-05	2.616686228482003	0.0018688989732317035	REACT:R-HSA-168254	Influenza Infection	8.2	hippocampus, CA1
NUP107	48	31	457	1774	2.51710709944627	9.419193911529408e-05	2.616686228482003	0.0018688989732317035	REACT:R-HSA-168254	Influenza Infection	8.4	hippocampus, CA2
NUP107	48	31	457	1774	2.51710709944627	9.419193911529408e-05	2.616686228482003	0.0018688989732317035	REACT:R-HSA-168254	Influenza Infection	6.5	hippocampus, CA3
NUP107	48	31	457	1774	2.51710709944627	9.419193911529408e-05	2.616686228482003	0.0018688989732317035	REACT:R-HSA-168254	Influenza Infection	9.9	inferior colliculus
NUP107	48	31	457	1774	2.51710709944627	9.419193911529408e-05	2.616686228482003	0.0018688989732317035	REACT:R-HSA-168254	Influenza Infection	6.2	inferior frontal gyrus, opercular
NUP107	48	31	457	1774	2.51710709944627	9.419193911529408e-05	2.616686228482003	0.0018688989732317035	REACT:R-HSA-168254	Influenza Infection	7.1	inferior olive
NUP107	48	31	457	1774	2.51710709944627	9.419193911529408e-05	2.616686228482003	0.0018688989732317035	REACT:R-HSA-168254	Influenza Infection	6.4	inferior parietal lobule
NUP107	48	31	457	1774	2.51710709944627	9.419193911529408e-05	2.616686228482003	0.0018688989732317035	REACT:R-HSA-168254	Influenza Infection	8.6	inferior temporal gyrus
NUP107	48	31	457	1774	2.51710709944627	9.419193911529408e-05	2.616686228482003	0.0018688989732317035	REACT:R-HSA-168254	Influenza Infection	8.0	intraparietal deep sulcus
NUP107	48	31	457	1774	2.51710709944627	9.419193911529408e-05	2.616686228482003	0.0018688989732317035	REACT:R-HSA-168254	Influenza Infection	8.5	Kolliker-Fuse nucleus
NUP107	48	31	457	1774	2.51710709944627	9.419193911529408e-05	2.616686228482003	0.0018688989732317035	REACT:R-HSA-168254	Influenza Infection	6.4	lateral amygdala
NUP107	48	31	457	1774	2.51710709944627	9.419193911529408e-05	2.616686228482003	0.0018688989732317035	REACT:R-HSA-168254	Influenza Infection	11.2	lateral funiculus (white matter)
NUP107	48	31	457	1774	2.51710709944627	9.419193911529408e-05	2.616686228482003	0.0018688989732317035	REACT:R-HSA-168254	Influenza Infection	5.9	lateral geniculate body
NUP107	48	31	457	1774	2.51710709944627	9.419193911529408e-05	2.616686228482003	0.0018688989732317035	REACT:R-HSA-168254	Influenza Infection	8.3	lateral hypothalamic area
NUP107	48	31	457	1774	2.51710709944627	9.419193911529408e-05	2.616686228482003	0.0018688989732317035	REACT:R-HSA-168254	Influenza Infection	8.2	lateral lemniscal nuclei
NUP107	48	31	457	1774	2.51710709944627	9.419193911529408e-05	2.616686228482003	0.0018688989732317035	REACT:R-HSA-168254	Influenza Infection	8.4	lateral medullary reticular nucleus
NUP107	48	31	457	1774	2.51710709944627	9.419193911529408e-05	2.616686228482003	0.0018688989732317035	REACT:R-HSA-168254	Influenza Infection	10.4	lateral parabrachial nucleus
NUP107	48	31	457	1774	2.51710709944627	9.419193911529408e-05	2.616686228482003	0.0018688989732317035	REACT:R-HSA-168254	Influenza Infection	5.7	lateral thalamic nuclei
NUP107	48	31	457	1774	2.51710709944627	9.419193911529408e-05	2.616686228482003	0.0018688989732317035	REACT:R-HSA-168254	Influenza Infection	7.5	lateral vestibular nucleus
NUP107	48	31	457	1774	2.51710709944627	9.419193911529408e-05	2.616686228482003	0.0018688989732317035	REACT:R-HSA-168254	Influenza Infection	7.7	lingual gyrus
NUP107	48	31	457	1774	2.51710709944627	9.419193911529408e-05	2.616686228482003	0.0018688989732317035	REACT:R-HSA-168254	Influenza Infection	6.3	locus coeruleus
NUP107	48	31	457	1774	2.51710709944627	9.419193911529408e-05	2.616686228482003	0.0018688989732317035	REACT:R-HSA-168254	Influenza Infection	9.1	mammillary body
NUP107	48	31	457	1774	2.51710709944627	9.419193911529408e-05	2.616686228482003	0.0018688989732317035	REACT:R-HSA-168254	Influenza Infection	6.1	medial dorsal thalamic nucleus
NUP107	48	31	457	1774	2.51710709944627	9.419193911529408e-05	2.616686228482003	0.0018688989732317035	REACT:R-HSA-168254	Influenza Infection	5.7	medial geniculate body
NUP107	48	31	457	1774	2.51710709944627	9.419193911529408e-05	2.616686228482003	0.0018688989732317035	REACT:R-HSA-168254	Influenza Infection	10.5	medial olivary nucleus
NUP107	48	31	457	1774	2.51710709944627	9.419193911529408e-05	2.616686228482003	0.0018688989732317035	REACT:R-HSA-168254	Influenza Infection	9.3	medial parabrachial nucleus
NUP107	48	31	457	1774	2.51710709944627	9.419193911529408e-05	2.616686228482003	0.0018688989732317035	REACT:R-HSA-168254	Influenza Infection	9.3	medial periolivary nuclei
NUP107	48	31	457	1774	2.51710709944627	9.419193911529408e-05	2.616686228482003	0.0018688989732317035	REACT:R-HSA-168254	Influenza Infection	7.2	medial vestibular nucleus
NUP107	48	31	457	1774	2.51710709944627	9.419193911529408e-05	2.616686228482003	0.0018688989732317035	REACT:R-HSA-168254	Influenza Infection	6.3	median raphe nucleus
NUP107	48	31	457	1774	2.51710709944627	9.419193911529408e-05	2.616686228482003	0.0018688989732317035	REACT:R-HSA-168254	Influenza Infection	5.8	middle cingulate cortex
NUP107	48	31	457	1774	2.51710709944627	9.419193911529408e-05	2.616686228482003	0.0018688989732317035	REACT:R-HSA-168254	Influenza Infection	8.2	middle temporal gyrus
NUP107	48	31	457	1774	2.51710709944627	9.419193911529408e-05	2.616686228482003	0.0018688989732317035	REACT:R-HSA-168254	Influenza Infection	6.8	motor facial nucleus
NUP107	48	31	457	1774	2.51710709944627	9.419193911529408e-05	2.616686228482003	0.0018688989732317035	REACT:R-HSA-168254	Influenza Infection	7.2	motor hypoglossal nucleus
NUP107	48	31	457	1774	2.51710709944627	9.419193911529408e-05	2.616686228482003	0.0018688989732317035	REACT:R-HSA-168254	Influenza Infection	7.4	motor trigeminal nucleus
NUP107	48	31	457	1774	2.51710709944627	9.419193911529408e-05	2.616686228482003	0.0018688989732317035	REACT:R-HSA-168254	Influenza Infection	8.2	nuclei of the trapezoid body
NUP107	48	31	457	1774	2.51710709944627	9.419193911529408e-05	2.616686228482003	0.0018688989732317035	REACT:R-HSA-168254	Influenza Infection	9.8	nucleus accumbens
NUP107	48	31	457	1774	2.51710709944627	9.419193911529408e-05	2.616686228482003	0.0018688989732317035	REACT:R-HSA-168254	Influenza Infection	9.6	nucleus ambiguus
NUP107	48	31	457	1774	2.51710709944627	9.419193911529408e-05	2.616686228482003	0.0018688989732317035	REACT:R-HSA-168254	Influenza Infection	7.3	nucleus basalis of Meynert
NUP107	48	31	457	1774	2.51710709944627	9.419193911529408e-05	2.616686228482003	0.0018688989732317035	REACT:R-HSA-168254	Influenza Infection	6.7	nucleus cuneatus
NUP107	48	31	457	1774	2.51710709944627	9.419193911529408e-05	2.616686228482003	0.0018688989732317035	REACT:R-HSA-168254	Influenza Infection	7.4	nucleus gracilis
NUP107	48	31	457	1774	2.51710709944627	9.419193911529408e-05	2.616686228482003	0.0018688989732317035	REACT:R-HSA-168254	Influenza Infection	9.0	nucleus of the diagonal band
NUP107	48	31	457	1774	2.51710709944627	9.419193911529408e-05	2.616686228482003	0.0018688989732317035	REACT:R-HSA-168254	Influenza Infection	6.7	nucleus raphe magnus
NUP107	48	31	457	1774	2.51710709944627	9.419193911529408e-05	2.616686228482003	0.0018688989732317035	REACT:R-HSA-168254	Influenza Infection	10.7	nucleus raphe obscurus
NUP107	48	31	457	1774	2.51710709944627	9.419193911529408e-05	2.616686228482003	0.0018688989732317035	REACT:R-HSA-168254	Influenza Infection	9.9	nucleus raphe pallidus
NUP107	48	31	457	1774	2.51710709944627	9.419193911529408e-05	2.616686228482003	0.0018688989732317035	REACT:R-HSA-168254	Influenza Infection	9.6	nucleus reuniens
NUP107	48	31	457	1774	2.51710709944627	9.419193911529408e-05	2.616686228482003	0.0018688989732317035	REACT:R-HSA-168254	Influenza Infection	8.5	nucleus rhomboideus
NUP107	48	31	457	1774	2.51710709944627	9.419193911529408e-05	2.616686228482003	0.0018688989732317035	REACT:R-HSA-168254	Influenza Infection	8.9	nucleus tractus solitarii
NUP107	48	31	457	1774	2.51710709944627	9.419193911529408e-05	2.616686228482003	0.0018688989732317035	REACT:R-HSA-168254	Influenza Infection	7.1	occipital cortex
NUP107	48	31	457	1774	2.51710709944627	9.419193911529408e-05	2.616686228482003	0.0018688989732317035	REACT:R-HSA-168254	Influenza Infection	11.8	occipital cortex (white matter)
NUP107	48	31	457	1774	2.51710709944627	9.419193911529408e-05	2.616686228482003	0.0018688989732317035	REACT:R-HSA-168254	Influenza Infection	7.6	olfactory area
NUP107	48	31	457	1774	2.51710709944627	9.419193911529408e-05	2.616686228482003	0.0018688989732317035	REACT:R-HSA-168254	Influenza Infection	7.1	olfactory tubercle
NUP107	48	31	457	1774	2.51710709944627	9.419193911529408e-05	2.616686228482003	0.0018688989732317035	REACT:R-HSA-168254	Influenza Infection	6.7	orbitofrontal gyrus, anterior
NUP107	48	31	457	1774	2.51710709944627	9.419193911529408e-05	2.616686228482003	0.0018688989732317035	REACT:R-HSA-168254	Influenza Infection	5.9	paracentral lobule, anterior
NUP107	48	31	457	1774	2.51710709944627	9.419193911529408e-05	2.616686228482003	0.0018688989732317035	REACT:R-HSA-168254	Influenza Infection	4.8	paracentral lobule, posterior
NUP107	48	31	457	1774	2.51710709944627	9.419193911529408e-05	2.616686228482003	0.0018688989732317035	REACT:R-HSA-168254	Influenza Infection	7.1	parahippocampal cortex
NUP107	48	31	457	1774	2.51710709944627	9.419193911529408e-05	2.616686228482003	0.0018688989732317035	REACT:R-HSA-168254	Influenza Infection	16.6	parahippocampal cortex (white matter)
NUP107	48	31	457	1774	2.51710709944627	9.419193911529408e-05	2.616686228482003	0.0018688989732317035	REACT:R-HSA-168254	Influenza Infection	8.7	paramedian reticular nucleus
NUP107	48	31	457	1774	2.51710709944627	9.419193911529408e-05	2.616686228482003	0.0018688989732317035	REACT:R-HSA-168254	Influenza Infection	9.2	paraventricular nucleus
NUP107	48	31	457	1774	2.51710709944627	9.419193911529408e-05	2.616686228482003	0.0018688989732317035	REACT:R-HSA-168254	Influenza Infection	4.7	parietal operculum
NUP107	48	31	457	1774	2.51710709944627	9.419193911529408e-05	2.616686228482003	0.0018688989732317035	REACT:R-HSA-168254	Influenza Infection	7.9	parieto-insular cortex
NUP107	48	31	457	1774	2.51710709944627	9.419193911529408e-05	2.616686228482003	0.0018688989732317035	REACT:R-HSA-168254	Influenza Infection	6.9	parieto-occipital transitional area
NUP107	48	31	457	1774	2.51710709944627	9.419193911529408e-05	2.616686228482003	0.0018688989732317035	REACT:R-HSA-168254	Influenza Infection	16.2	parieto-temporal junction (white matter)
NUP107	48	31	457	1774	2.51710709944627	9.419193911529408e-05	2.616686228482003	0.0018688989732317035	REACT:R-HSA-168254	Influenza Infection	7.5	parvicellular reticular nuclei
NUP107	48	31	457	1774	2.51710709944627	9.419193911529408e-05	2.616686228482003	0.0018688989732317035	REACT:R-HSA-168254	Influenza Infection	8.2	parvicellular reticular nuclei, medullary
NUP107	48	31	457	1774	2.51710709944627	9.419193911529408e-05	2.616686228482003	0.0018688989732317035	REACT:R-HSA-168254	Influenza Infection	8.5	pedunculopontine tegmental nucleus
NUP107	48	31	457	1774	2.51710709944627	9.419193911529408e-05	2.616686228482003	0.0018688989732317035	REACT:R-HSA-168254	Influenza Infection	5.9	periaquaductal grey, anterior
NUP107	48	31	457	1774	2.51710709944627	9.419193911529408e-05	2.616686228482003	0.0018688989732317035	REACT:R-HSA-168254	Influenza Infection	9.4	periaquaductal grey, dorsal
NUP107	48	31	457	1774	2.51710709944627	9.419193911529408e-05	2.616686228482003	0.0018688989732317035	REACT:R-HSA-168254	Influenza Infection	9.4	periaquaductal grey, lateral
NUP107	48	31	457	1774	2.51710709944627	9.419193911529408e-05	2.616686228482003	0.0018688989732317035	REACT:R-HSA-168254	Influenza Infection	9.1	perirhinal gyrus
NUP107	48	31	457	1774	2.51710709944627	9.419193911529408e-05	2.616686228482003	0.0018688989732317035	REACT:R-HSA-168254	Influenza Infection	8.8	peritrigeminal nucleus
NUP107	48	31	457	1774	2.51710709944627	9.419193911529408e-05	2.616686228482003	0.0018688989732317035	REACT:R-HSA-168254	Influenza Infection	10.3	piriform cortex
NUP107	48	31	457	1774	2.51710709944627	9.419193911529408e-05	2.616686228482003	0.0018688989732317035	REACT:R-HSA-168254	Influenza Infection	9.1	pontine nuclei
NUP107	48	31	457	1774	2.51710709944627	9.419193911529408e-05	2.616686228482003	0.0018688989732317035	REACT:R-HSA-168254	Influenza Infection	10.0	pontine raphe nucleus
NUP107	48	31	457	1774	2.51710709944627	9.419193911529408e-05	2.616686228482003	0.0018688989732317035	REACT:R-HSA-168254	Influenza Infection	4.3	postcentral gyrus
NUP107	48	31	457	1774	2.51710709944627	9.419193911529408e-05	2.616686228482003	0.0018688989732317035	REACT:R-HSA-168254	Influenza Infection	6.6	postcentral gyrus, dorsal
NUP107	48	31	457	1774	2.51710709944627	9.419193911529408e-05	2.616686228482003	0.0018688989732317035	REACT:R-HSA-168254	Influenza Infection	7.5	postcentral gyrus, middle
NUP107	48	31	457	1774	2.51710709944627	9.419193911529408e-05	2.616686228482003	0.0018688989732317035	REACT:R-HSA-168254	Influenza Infection	7.9	postcentral gyrus, ventral
NUP107	48	31	457	1774	2.51710709944627	9.419193911529408e-05	2.616686228482003	0.0018688989732317035	REACT:R-HSA-168254	Influenza Infection	3.9	posterior cingulate cortex
NUP107	48	31	457	1774	2.51710709944627	9.419193911529408e-05	2.616686228482003	0.0018688989732317035	REACT:R-HSA-168254	Influenza Infection	5.5	posterior cingulate cortex, dorsal
NUP107	48	31	457	1774	2.51710709944627	9.419193911529408e-05	2.616686228482003	0.0018688989732317035	REACT:R-HSA-168254	Influenza Infection	6.9	posterior cingulate cortex, ventral
NUP107	48	31	457	1774	2.51710709944627	9.419193911529408e-05	2.616686228482003	0.0018688989732317035	REACT:R-HSA-168254	Influenza Infection	7.3	posterior insular cortex
NUP107	48	31	457	1774	2.51710709944627	9.419193911529408e-05	2.616686228482003	0.0018688989732317035	REACT:R-HSA-168254	Influenza Infection	4.0	posterior thalamic nucleus
NUP107	48	31	457	1774	2.51710709944627	9.419193911529408e-05	2.616686228482003	0.0018688989732317035	REACT:R-HSA-168254	Influenza Infection	10.3	posteroventral cochlear nucleus
NUP107	48	31	457	1774	2.51710709944627	9.419193911529408e-05	2.616686228482003	0.0018688989732317035	REACT:R-HSA-168254	Influenza Infection	4.7	precentral gyrus
NUP107	48	31	457	1774	2.51710709944627	9.419193911529408e-05	2.616686228482003	0.0018688989732317035	REACT:R-HSA-168254	Influenza Infection	5.6	precentral gyrus, dorsal
NUP107	48	31	457	1774	2.51710709944627	9.419193911529408e-05	2.616686228482003	0.0018688989732317035	REACT:R-HSA-168254	Influenza Infection	6.9	precentral gyrus, middle
NUP107	48	31	457	1774	2.51710709944627	9.419193911529408e-05	2.616686228482003	0.0018688989732317035	REACT:R-HSA-168254	Influenza Infection	6.3	precentral gyrus, ventral
NUP107	48	31	457	1774	2.51710709944627	9.419193911529408e-05	2.616686228482003	0.0018688989732317035	REACT:R-HSA-168254	Influenza Infection	7.4	precuneus
NUP107	48	31	457	1774	2.51710709944627	9.419193911529408e-05	2.616686228482003	0.0018688989732317035	REACT:R-HSA-168254	Influenza Infection	7.3	premotor cortex, dorsal
NUP107	48	31	457	1774	2.51710709944627	9.419193911529408e-05	2.616686228482003	0.0018688989732317035	REACT:R-HSA-168254	Influenza Infection	7.3	premotor cortex, ventral
NUP107	48	31	457	1774	2.51710709944627	9.419193911529408e-05	2.616686228482003	0.0018688989732317035	REACT:R-HSA-168254	Influenza Infection	9.3	preoptic area
NUP107	48	31	457	1774	2.51710709944627	9.419193911529408e-05	2.616686228482003	0.0018688989732317035	REACT:R-HSA-168254	Influenza Infection	9.6	prepositus hypoglossal nucleus
NUP107	48	31	457	1774	2.51710709944627	9.419193911529408e-05	2.616686228482003	0.0018688989732317035	REACT:R-HSA-168254	Influenza Infection	7.7	pretectal area
NUP107	48	31	457	1774	2.51710709944627	9.419193911529408e-05	2.616686228482003	0.0018688989732317035	REACT:R-HSA-168254	Influenza Infection	8.3	principal sensory trigeminal nucleus
NUP107	48	31	457	1774	2.51710709944627	9.419193911529408e-05	2.616686228482003	0.0018688989732317035	REACT:R-HSA-168254	Influenza Infection	6.3	pulvinar
NUP107	48	31	457	1774	2.51710709944627	9.419193911529408e-05	2.616686228482003	0.0018688989732317035	REACT:R-HSA-168254	Influenza Infection	7.8	putamen
NUP107	48	31	457	1774	2.51710709944627	9.419193911529408e-05	2.616686228482003	0.0018688989732317035	REACT:R-HSA-168254	Influenza Infection	9.3	red nucleus
NUP107	48	31	457	1774	2.51710709944627	9.419193911529408e-05	2.616686228482003	0.0018688989732317035	REACT:R-HSA-168254	Influenza Infection	6.8	reticular pontine nucleus, caudal
NUP107	48	31	457	1774	2.51710709944627	9.419193911529408e-05	2.616686228482003	0.0018688989732317035	REACT:R-HSA-168254	Influenza Infection	8.8	reticular pontine nucleus, oral
NUP107	48	31	457	1774	2.51710709944627	9.419193911529408e-05	2.616686228482003	0.0018688989732317035	REACT:R-HSA-168254	Influenza Infection	6.3	reticulotegmental nucleus
NUP107	48	31	457	1774	2.51710709944627	9.419193911529408e-05	2.616686228482003	0.0018688989732317035	REACT:R-HSA-168254	Influenza Infection	6.7	retrosplenial cortex
NUP107	48	31	457	1774	2.51710709944627	9.419193911529408e-05	2.616686228482003	0.0018688989732317035	REACT:R-HSA-168254	Influenza Infection	8.5	septal nuclei
NUP107	48	31	457	1774	2.51710709944627	9.419193911529408e-05	2.616686228482003	0.0018688989732317035	REACT:R-HSA-168254	Influenza Infection	5.1	somatomor cortex, precentral gyrus (white matter)
NUP107	48	31	457	1774	2.51710709944627	9.419193911529408e-05	2.616686228482003	0.0018688989732317035	REACT:R-HSA-168254	Influenza Infection	6.8	somatosensory cortex, postcentral gyrus, ventral (white matter)
NUP107	48	31	457	1774	2.51710709944627	9.419193911529408e-05	2.616686228482003	0.0018688989732317035	REACT:R-HSA-168254	Influenza Infection	6.6	spinal trigeminal nucleus, caudal
NUP107	48	31	457	1774	2.51710709944627	9.419193911529408e-05	2.616686228482003	0.0018688989732317035	REACT:R-HSA-168254	Influenza Infection	7.9	spinal trigeminal nucleus, interpolar
NUP107	48	31	457	1774	2.51710709944627	9.419193911529408e-05	2.616686228482003	0.0018688989732317035	REACT:R-HSA-168254	Influenza Infection	9.4	spinal trigeminal nucleus, oral
NUP107	48	31	457	1774	2.51710709944627	9.419193911529408e-05	2.616686228482003	0.0018688989732317035	REACT:R-HSA-168254	Influenza Infection	7.7	spinal vestibular nucleus
NUP107	48	31	457	1774	2.51710709944627	9.419193911529408e-05	2.616686228482003	0.0018688989732317035	REACT:R-HSA-168254	Influenza Infection	8.4	stria terminalis, bed nucleus
NUP107	48	31	457	1774	2.51710709944627	9.419193911529408e-05	2.616686228482003	0.0018688989732317035	REACT:R-HSA-168254	Influenza Infection	7.0	subcentral gyrus, S2
NUP107	48	31	457	1774	2.51710709944627	9.419193911529408e-05	2.616686228482003	0.0018688989732317035	REACT:R-HSA-168254	Influenza Infection	8.7	subcoeruleus area
NUP107	48	31	457	1774	2.51710709944627	9.419193911529408e-05	2.616686228482003	0.0018688989732317035	REACT:R-HSA-168254	Influenza Infection	8.0	subiculum
NUP107	48	31	457	1774	2.51710709944627	9.419193911529408e-05	2.616686228482003	0.0018688989732317035	REACT:R-HSA-168254	Influenza Infection	7.3	substantia nigra
NUP107	48	31	457	1774	2.51710709944627	9.419193911529408e-05	2.616686228482003	0.0018688989732317035	REACT:R-HSA-168254	Influenza Infection	8.0	subthalamic nucleus
NUP107	48	31	457	1774	2.51710709944627	9.419193911529408e-05	2.616686228482003	0.0018688989732317035	REACT:R-HSA-168254	Influenza Infection	8.7	superior colliculus
NUP107	48	31	457	1774	2.51710709944627	9.419193911529408e-05	2.616686228482003	0.0018688989732317035	REACT:R-HSA-168254	Influenza Infection	8.7	superior olive
NUP107	48	31	457	1774	2.51710709944627	9.419193911529408e-05	2.616686228482003	0.0018688989732317035	REACT:R-HSA-168254	Influenza Infection	7.8	superior parietal lobule
NUP107	48	31	457	1774	2.51710709944627	9.419193911529408e-05	2.616686228482003	0.0018688989732317035	REACT:R-HSA-168254	Influenza Infection	8.2	superior temporal gyrus
NUP107	48	31	457	1774	2.51710709944627	9.419193911529408e-05	2.616686228482003	0.0018688989732317035	REACT:R-HSA-168254	Influenza Infection	8.9	superior vestibular nucleus
NUP107	48	31	457	1774	2.51710709944627	9.419193911529408e-05	2.616686228482003	0.0018688989732317035	REACT:R-HSA-168254	Influenza Infection	5.4	supplementary motor cortex
NUP107	48	31	457	1774	2.51710709944627	9.419193911529408e-05	2.616686228482003	0.0018688989732317035	REACT:R-HSA-168254	Influenza Infection	7.6	supramarginal gyrus
NUP107	48	31	457	1774	2.51710709944627	9.419193911529408e-05	2.616686228482003	0.0018688989732317035	REACT:R-HSA-168254	Influenza Infection	10.8	supraoptic nucleus
NUP107	48	31	457	1774	2.51710709944627	9.419193911529408e-05	2.616686228482003	0.0018688989732317035	REACT:R-HSA-168254	Influenza Infection	8.0	temporal pole
NUP107	48	31	457	1774	2.51710709944627	9.419193911529408e-05	2.616686228482003	0.0018688989732317035	REACT:R-HSA-168254	Influenza Infection	13.9	temporal white matter
NUP107	48	31	457	1774	2.51710709944627	9.419193911529408e-05	2.616686228482003	0.0018688989732317035	REACT:R-HSA-168254	Influenza Infection	7.3	temporo-insular cortex, parainsular gyrus
NUP107	48	31	457	1774	2.51710709944627	9.419193911529408e-05	2.616686228482003	0.0018688989732317035	REACT:R-HSA-168254	Influenza Infection	9.2	temporo-occipital transitional zone
NUP107	48	31	457	1774	2.51710709944627	9.419193911529408e-05	2.616686228482003	0.0018688989732317035	REACT:R-HSA-168254	Influenza Infection	8.6	transversal temporal gyrus, anterior
NUP107	48	31	457	1774	2.51710709944627	9.419193911529408e-05	2.616686228482003	0.0018688989732317035	REACT:R-HSA-168254	Influenza Infection	8.3	transversal temporal gyrus, posterior
NUP107	48	31	457	1774	2.51710709944627	9.419193911529408e-05	2.616686228482003	0.0018688989732317035	REACT:R-HSA-168254	Influenza Infection	8.5	ventral medullary reticular nucleus
NUP107	48	31	457	1774	2.51710709944627	9.419193911529408e-05	2.616686228482003	0.0018688989732317035	REACT:R-HSA-168254	Influenza Infection	8.2	ventral periolivary nuclei
NUP107	48	31	457	1774	2.51710709944627	9.419193911529408e-05	2.616686228482003	0.0018688989732317035	REACT:R-HSA-168254	Influenza Infection	5.6	ventral posterolateral thalamic nucleus
NUP107	48	31	457	1774	2.51710709944627	9.419193911529408e-05	2.616686228482003	0.0018688989732317035	REACT:R-HSA-168254	Influenza Infection	6.6	ventral posteromedial thalamic nucleus
NUP107	48	31	457	1774	2.51710709944627	9.419193911529408e-05	2.616686228482003	0.0018688989732317035	REACT:R-HSA-168254	Influenza Infection	9.1	ventral tegmental area
NUP107	48	31	457	1774	2.51710709944627	9.419193911529408e-05	2.616686228482003	0.0018688989732317035	REACT:R-HSA-168254	Influenza Infection	7.2	ventral thalamic nuclei
NUP107	48	31	457	1774	2.51710709944627	9.419193911529408e-05	2.616686228482003	0.0018688989732317035	REACT:R-HSA-168254	Influenza Infection	8.8	ventrolateral medulla, A1-C1 cell groups
NUP107	48	31	457	1774	2.51710709944627	9.419193911529408e-05	2.616686228482003	0.0018688989732317035	REACT:R-HSA-168254	Influenza Infection	7.5	ventrolateral tegmental area, A5 NE cell group
NUP107	48	31	457	1774	2.51710709944627	9.419193911529408e-05	2.616686228482003	0.0018688989732317035	REACT:R-HSA-168254	Influenza Infection	9.1	ventromedial nucleus
NUP107	48	31	457	1774	2.51710709944627	9.419193911529408e-05	2.616686228482003	0.0018688989732317035	REACT:R-HSA-168254	Influenza Infection	18.1	vermis
NUP107	48	31	457	1774	2.51710709944627	9.419193911529408e-05	2.616686228482003	0.0018688989732317035	REACT:R-HSA-168254	Influenza Infection	7.0	zona incerta
NUP107	48	31	457	1774	2.51710709944627	9.419193911529408e-05	2.616686228482003	0.0018688989732317035	REACT:R-HSA-168255	Influenza Life Cycle	6.2	amygdala
NUP107	48	31	457	1774	2.51710709944627	9.419193911529408e-05	2.616686228482003	0.0018688989732317035	REACT:R-HSA-168255	Influenza Life Cycle	8.8	angular gyrus
NUP107	48	31	457	1774	2.51710709944627	9.419193911529408e-05	2.616686228482003	0.0018688989732317035	REACT:R-HSA-168255	Influenza Life Cycle	14.5	angular gyrus (white matter)
NUP107	48	31	457	1774	2.51710709944627	9.419193911529408e-05	2.616686228482003	0.0018688989732317035	REACT:R-HSA-168255	Influenza Life Cycle	5.8	anterior cingulate cortex, supragenual-dorsal
NUP107	48	31	457	1774	2.51710709944627	9.419193911529408e-05	2.616686228482003	0.0018688989732317035	REACT:R-HSA-168255	Influenza Life Cycle	6.0	anterior cingulate cortex, supragenual-ventral
NUP107	48	31	457	1774	2.51710709944627	9.419193911529408e-05	2.616686228482003	0.0018688989732317035	REACT:R-HSA-168255	Influenza Life Cycle	9.9	anterior cochlear nucleus, ventral
NUP107	48	31	457	1774	2.51710709944627	9.419193911529408e-05	2.616686228482003	0.0018688989732317035	REACT:R-HSA-168255	Influenza Life Cycle	11.2	anterior funiculus (white matter)
NUP107	48	31	457	1774	2.51710709944627	9.419193911529408e-05	2.616686228482003	0.0018688989732317035	REACT:R-HSA-168255	Influenza Life Cycle	7.3	anterior insular cortex, dorsal
NUP107	48	31	457	1774	2.51710709944627	9.419193911529408e-05	2.616686228482003	0.0018688989732317035	REACT:R-HSA-168255	Influenza Life Cycle	8.9	anterior insular cortex, ventral
NUP107	48	31	457	1774	2.51710709944627	9.419193911529408e-05	2.616686228482003	0.0018688989732317035	REACT:R-HSA-168255	Influenza Life Cycle	7.8	anterior thalamic nucleus, ventral
NUP107	48	31	457	1774	2.51710709944627	9.419193911529408e-05	2.616686228482003	0.0018688989732317035	REACT:R-HSA-168255	Influenza Life Cycle	7.9	arcuate nucleus
NUP107	48	31	457	1774	2.51710709944627	9.419193911529408e-05	2.616686228482003	0.0018688989732317035	REACT:R-HSA-168255	Influenza Life Cycle	8.1	area parastriata, inferior
NUP107	48	31	457	1774	2.51710709944627	9.419193911529408e-05	2.616686228482003	0.0018688989732317035	REACT:R-HSA-168255	Influenza Life Cycle	8.9	area parastriata, parietal
NUP107	48	31	457	1774	2.51710709944627	9.419193911529408e-05	2.616686228482003	0.0018688989732317035	REACT:R-HSA-168255	Influenza Life Cycle	6.5	area parastriata, superior
NUP107	48	31	457	1774	2.51710709944627	9.419193911529408e-05	2.616686228482003	0.0018688989732317035	REACT:R-HSA-168255	Influenza Life Cycle	7.7	area parastriata, temporal
NUP107	48	31	457	1774	2.51710709944627	9.419193911529408e-05	2.616686228482003	0.0018688989732317035	REACT:R-HSA-168255	Influenza Life Cycle	7.9	area postrema
NUP107	48	31	457	1774	2.51710709944627	9.419193911529408e-05	2.616686228482003	0.0018688989732317035	REACT:R-HSA-168255	Influenza Life Cycle	9.1	area striata
NUP107	48	31	457	1774	2.51710709944627	9.419193911529408e-05	2.616686228482003	0.0018688989732317035	REACT:R-HSA-168255	Influenza Life Cycle	12.1	area striata (white matter)
NUP107	48	31	457	1774	2.51710709944627	9.419193911529408e-05	2.616686228482003	0.0018688989732317035	REACT:R-HSA-168255	Influenza Life Cycle	5.8	basal amygdala
NUP107	48	31	457	1774	2.51710709944627	9.419193911529408e-05	2.616686228482003	0.0018688989732317035	REACT:R-HSA-168255	Influenza Life Cycle	8.9	caudate nucleus
NUP107	48	31	457	1774	2.51710709944627	9.419193911529408e-05	2.616686228482003	0.0018688989732317035	REACT:R-HSA-168255	Influenza Life Cycle	6.4	central amygdala
NUP107	48	31	457	1774	2.51710709944627	9.419193911529408e-05	2.616686228482003	0.0018688989732317035	REACT:R-HSA-168255	Influenza Life Cycle	9.9	centromedial thalamic nucleus
NUP107	48	31	457	1774	2.51710709944627	9.419193911529408e-05	2.616686228482003	0.0018688989732317035	REACT:R-HSA-168255	Influenza Life Cycle	20.2	cerebellar cortex
NUP107	48	31	457	1774	2.51710709944627	9.419193911529408e-05	2.616686228482003	0.0018688989732317035	REACT:R-HSA-168255	Influenza Life Cycle	10.1	cerebellar nuclei
NUP107	48	31	457	1774	2.51710709944627	9.419193911529408e-05	2.616686228482003	0.0018688989732317035	REACT:R-HSA-168255	Influenza Life Cycle	13.4	cerebellar white matter
NUP107	48	31	457	1774	2.51710709944627	9.419193911529408e-05	2.616686228482003	0.0018688989732317035	REACT:R-HSA-168255	Influenza Life Cycle	10.2	cervical spinal cord, central gray
NUP107	48	31	457	1774	2.51710709944627	9.419193911529408e-05	2.616686228482003	0.0018688989732317035	REACT:R-HSA-168255	Influenza Life Cycle	9.1	cervical spinal cord, dorsal horn
NUP107	48	31	457	1774	2.51710709944627	9.419193911529408e-05	2.616686228482003	0.0018688989732317035	REACT:R-HSA-168255	Influenza Life Cycle	7.3	cervical spinal cord, ventral horn
NUP107	48	31	457	1774	2.51710709944627	9.419193911529408e-05	2.616686228482003	0.0018688989732317035	REACT:R-HSA-168255	Influenza Life Cycle	7.9	choroid plexus
NUP107	48	31	457	1774	2.51710709944627	9.419193911529408e-05	2.616686228482003	0.0018688989732317035	REACT:R-HSA-168255	Influenza Life Cycle	7.9	claustrum
NUP107	48	31	457	1774	2.51710709944627	9.419193911529408e-05	2.616686228482003	0.0018688989732317035	REACT:R-HSA-168255	Influenza Life Cycle	17.8	corpus callosum, genu (white matter)
NUP107	48	31	457	1774	2.51710709944627	9.419193911529408e-05	2.616686228482003	0.0018688989732317035	REACT:R-HSA-168255	Influenza Life Cycle	17.0	corpus callosum, splenium (white matter)
NUP107	48	31	457	1774	2.51710709944627	9.419193911529408e-05	2.616686228482003	0.0018688989732317035	REACT:R-HSA-168255	Influenza Life Cycle	6.2	corticomedial amygdala
NUP107	48	31	457	1774	2.51710709944627	9.419193911529408e-05	2.616686228482003	0.0018688989732317035	REACT:R-HSA-168255	Influenza Life Cycle	8.9	cuneiform nucleus
NUP107	48	31	457	1774	2.51710709944627	9.419193911529408e-05	2.616686228482003	0.0018688989732317035	REACT:R-HSA-168255	Influenza Life Cycle	6.5	dentate gyrus
NUP107	48	31	457	1774	2.51710709944627	9.419193911529408e-05	2.616686228482003	0.0018688989732317035	REACT:R-HSA-168255	Influenza Life Cycle	7.4	dorsal cochlear nucleus
NUP107	48	31	457	1774	2.51710709944627	9.419193911529408e-05	2.616686228482003	0.0018688989732317035	REACT:R-HSA-168255	Influenza Life Cycle	10.7	dorsal funiculus (white matter)
NUP107	48	31	457	1774	2.51710709944627	9.419193911529408e-05	2.616686228482003	0.0018688989732317035	REACT:R-HSA-168255	Influenza Life Cycle	8.2	dorsal medullary reticular nucleus
NUP107	48	31	457	1774	2.51710709944627	9.419193911529408e-05	2.616686228482003	0.0018688989732317035	REACT:R-HSA-168255	Influenza Life Cycle	6.5	dorsal motor vagal complex
NUP107	48	31	457	1774	2.51710709944627	9.419193911529408e-05	2.616686228482003	0.0018688989732317035	REACT:R-HSA-168255	Influenza Life Cycle	10.0	dorsal raphe nucleus
NUP107	48	31	457	1774	2.51710709944627	9.419193911529408e-05	2.616686228482003	0.0018688989732317035	REACT:R-HSA-168255	Influenza Life Cycle	7.6	dorsal tegmental nucleus
NUP107	48	31	457	1774	2.51710709944627	9.419193911529408e-05	2.616686228482003	0.0018688989732317035	REACT:R-HSA-168255	Influenza Life Cycle	9.1	dorsolateral tegmental area
NUP107	48	31	457	1774	2.51710709944627	9.419193911529408e-05	2.616686228482003	0.0018688989732317035	REACT:R-HSA-168255	Influenza Life Cycle	10.2	dorsomedial nucleus
NUP107	48	31	457	1774	2.51710709944627	9.419193911529408e-05	2.616686228482003	0.0018688989732317035	REACT:R-HSA-168255	Influenza Life Cycle	7.5	entorhinal gyrus
NUP107	48	31	457	1774	2.51710709944627	9.419193911529408e-05	2.616686228482003	0.0018688989732317035	REACT:R-HSA-168255	Influenza Life Cycle	18.4	flocculonodular lobe
NUP107	48	31	457	1774	2.51710709944627	9.419193911529408e-05	2.616686228482003	0.0018688989732317035	REACT:R-HSA-168255	Influenza Life Cycle	5.9	frontal eye field
NUP107	48	31	457	1774	2.51710709944627	9.419193911529408e-05	2.616686228482003	0.0018688989732317035	REACT:R-HSA-168255	Influenza Life Cycle	10.4	frontal operculum
NUP107	48	31	457	1774	2.51710709944627	9.419193911529408e-05	2.616686228482003	0.0018688989732317035	REACT:R-HSA-168255	Influenza Life Cycle	7.8	fusiform gyrus
NUP107	48	31	457	1774	2.51710709944627	9.419193911529408e-05	2.616686228482003	0.0018688989732317035	REACT:R-HSA-168255	Influenza Life Cycle	7.6	gigantocellular reticular nuclei, medullary
NUP107	48	31	457	1774	2.51710709944627	9.419193911529408e-05	2.616686228482003	0.0018688989732317035	REACT:R-HSA-168255	Influenza Life Cycle	7.0	gigantocellular reticular nuclei, pars
NUP107	48	31	457	1774	2.51710709944627	9.419193911529408e-05	2.616686228482003	0.0018688989732317035	REACT:R-HSA-168255	Influenza Life Cycle	10.0	globus pallidus, externus
NUP107	48	31	457	1774	2.51710709944627	9.419193911529408e-05	2.616686228482003	0.0018688989732317035	REACT:R-HSA-168255	Influenza Life Cycle	11.6	globus pallidus, internus
NUP107	48	31	457	1774	2.51710709944627	9.419193911529408e-05	2.616686228482003	0.0018688989732317035	REACT:R-HSA-168255	Influenza Life Cycle	7.2	habenula
NUP107	48	31	457	1774	2.51710709944627	9.419193911529408e-05	2.616686228482003	0.0018688989732317035	REACT:R-HSA-168255	Influenza Life Cycle	7.3	hippocampus
NUP107	48	31	457	1774	2.51710709944627	9.419193911529408e-05	2.616686228482003	0.0018688989732317035	REACT:R-HSA-168255	Influenza Life Cycle	8.2	hippocampus, CA1
NUP107	48	31	457	1774	2.51710709944627	9.419193911529408e-05	2.616686228482003	0.0018688989732317035	REACT:R-HSA-168255	Influenza Life Cycle	8.4	hippocampus, CA2
NUP107	48	31	457	1774	2.51710709944627	9.419193911529408e-05	2.616686228482003	0.0018688989732317035	REACT:R-HSA-168255	Influenza Life Cycle	6.5	hippocampus, CA3
NUP107	48	31	457	1774	2.51710709944627	9.419193911529408e-05	2.616686228482003	0.0018688989732317035	REACT:R-HSA-168255	Influenza Life Cycle	9.9	inferior colliculus
NUP107	48	31	457	1774	2.51710709944627	9.419193911529408e-05	2.616686228482003	0.0018688989732317035	REACT:R-HSA-168255	Influenza Life Cycle	6.2	inferior frontal gyrus, opercular
NUP107	48	31	457	1774	2.51710709944627	9.419193911529408e-05	2.616686228482003	0.0018688989732317035	REACT:R-HSA-168255	Influenza Life Cycle	7.1	inferior olive
NUP107	48	31	457	1774	2.51710709944627	9.419193911529408e-05	2.616686228482003	0.0018688989732317035	REACT:R-HSA-168255	Influenza Life Cycle	6.4	inferior parietal lobule
NUP107	48	31	457	1774	2.51710709944627	9.419193911529408e-05	2.616686228482003	0.0018688989732317035	REACT:R-HSA-168255	Influenza Life Cycle	8.6	inferior temporal gyrus
NUP107	48	31	457	1774	2.51710709944627	9.419193911529408e-05	2.616686228482003	0.0018688989732317035	REACT:R-HSA-168255	Influenza Life Cycle	8.0	intraparietal deep sulcus
NUP107	48	31	457	1774	2.51710709944627	9.419193911529408e-05	2.616686228482003	0.0018688989732317035	REACT:R-HSA-168255	Influenza Life Cycle	8.5	Kolliker-Fuse nucleus
NUP107	48	31	457	1774	2.51710709944627	9.419193911529408e-05	2.616686228482003	0.0018688989732317035	REACT:R-HSA-168255	Influenza Life Cycle	6.4	lateral amygdala
NUP107	48	31	457	1774	2.51710709944627	9.419193911529408e-05	2.616686228482003	0.0018688989732317035	REACT:R-HSA-168255	Influenza Life Cycle	11.2	lateral funiculus (white matter)
NUP107	48	31	457	1774	2.51710709944627	9.419193911529408e-05	2.616686228482003	0.0018688989732317035	REACT:R-HSA-168255	Influenza Life Cycle	5.9	lateral geniculate body
NUP107	48	31	457	1774	2.51710709944627	9.419193911529408e-05	2.616686228482003	0.0018688989732317035	REACT:R-HSA-168255	Influenza Life Cycle	8.3	lateral hypothalamic area
NUP107	48	31	457	1774	2.51710709944627	9.419193911529408e-05	2.616686228482003	0.0018688989732317035	REACT:R-HSA-168255	Influenza Life Cycle	8.2	lateral lemniscal nuclei
NUP107	48	31	457	1774	2.51710709944627	9.419193911529408e-05	2.616686228482003	0.0018688989732317035	REACT:R-HSA-168255	Influenza Life Cycle	8.4	lateral medullary reticular nucleus
NUP107	48	31	457	1774	2.51710709944627	9.419193911529408e-05	2.616686228482003	0.0018688989732317035	REACT:R-HSA-168255	Influenza Life Cycle	10.4	lateral parabrachial nucleus
NUP107	48	31	457	1774	2.51710709944627	9.419193911529408e-05	2.616686228482003	0.0018688989732317035	REACT:R-HSA-168255	Influenza Life Cycle	5.7	lateral thalamic nuclei
NUP107	48	31	457	1774	2.51710709944627	9.419193911529408e-05	2.616686228482003	0.0018688989732317035	REACT:R-HSA-168255	Influenza Life Cycle	7.5	lateral vestibular nucleus
NUP107	48	31	457	1774	2.51710709944627	9.419193911529408e-05	2.616686228482003	0.0018688989732317035	REACT:R-HSA-168255	Influenza Life Cycle	7.7	lingual gyrus
NUP107	48	31	457	1774	2.51710709944627	9.419193911529408e-05	2.616686228482003	0.0018688989732317035	REACT:R-HSA-168255	Influenza Life Cycle	6.3	locus coeruleus
NUP107	48	31	457	1774	2.51710709944627	9.419193911529408e-05	2.616686228482003	0.0018688989732317035	REACT:R-HSA-168255	Influenza Life Cycle	9.1	mammillary body
NUP107	48	31	457	1774	2.51710709944627	9.419193911529408e-05	2.616686228482003	0.0018688989732317035	REACT:R-HSA-168255	Influenza Life Cycle	6.1	medial dorsal thalamic nucleus
NUP107	48	31	457	1774	2.51710709944627	9.419193911529408e-05	2.616686228482003	0.0018688989732317035	REACT:R-HSA-168255	Influenza Life Cycle	5.7	medial geniculate body
NUP107	48	31	457	1774	2.51710709944627	9.419193911529408e-05	2.616686228482003	0.0018688989732317035	REACT:R-HSA-168255	Influenza Life Cycle	10.5	medial olivary nucleus
NUP107	48	31	457	1774	2.51710709944627	9.419193911529408e-05	2.616686228482003	0.0018688989732317035	REACT:R-HSA-168255	Influenza Life Cycle	9.3	medial parabrachial nucleus
NUP107	48	31	457	1774	2.51710709944627	9.419193911529408e-05	2.616686228482003	0.0018688989732317035	REACT:R-HSA-168255	Influenza Life Cycle	9.3	medial periolivary nuclei
NUP107	48	31	457	1774	2.51710709944627	9.419193911529408e-05	2.616686228482003	0.0018688989732317035	REACT:R-HSA-168255	Influenza Life Cycle	7.2	medial vestibular nucleus
NUP107	48	31	457	1774	2.51710709944627	9.419193911529408e-05	2.616686228482003	0.0018688989732317035	REACT:R-HSA-168255	Influenza Life Cycle	6.3	median raphe nucleus
NUP107	48	31	457	1774	2.51710709944627	9.419193911529408e-05	2.616686228482003	0.0018688989732317035	REACT:R-HSA-168255	Influenza Life Cycle	5.8	middle cingulate cortex
NUP107	48	31	457	1774	2.51710709944627	9.419193911529408e-05	2.616686228482003	0.0018688989732317035	REACT:R-HSA-168255	Influenza Life Cycle	8.2	middle temporal gyrus
NUP107	48	31	457	1774	2.51710709944627	9.419193911529408e-05	2.616686228482003	0.0018688989732317035	REACT:R-HSA-168255	Influenza Life Cycle	6.8	motor facial nucleus
NUP107	48	31	457	1774	2.51710709944627	9.419193911529408e-05	2.616686228482003	0.0018688989732317035	REACT:R-HSA-168255	Influenza Life Cycle	7.2	motor hypoglossal nucleus
NUP107	48	31	457	1774	2.51710709944627	9.419193911529408e-05	2.616686228482003	0.0018688989732317035	REACT:R-HSA-168255	Influenza Life Cycle	7.4	motor trigeminal nucleus
NUP107	48	31	457	1774	2.51710709944627	9.419193911529408e-05	2.616686228482003	0.0018688989732317035	REACT:R-HSA-168255	Influenza Life Cycle	8.2	nuclei of the trapezoid body
NUP107	48	31	457	1774	2.51710709944627	9.419193911529408e-05	2.616686228482003	0.0018688989732317035	REACT:R-HSA-168255	Influenza Life Cycle	9.8	nucleus accumbens
NUP107	48	31	457	1774	2.51710709944627	9.419193911529408e-05	2.616686228482003	0.0018688989732317035	REACT:R-HSA-168255	Influenza Life Cycle	9.6	nucleus ambiguus
NUP107	48	31	457	1774	2.51710709944627	9.419193911529408e-05	2.616686228482003	0.0018688989732317035	REACT:R-HSA-168255	Influenza Life Cycle	7.3	nucleus basalis of Meynert
NUP107	48	31	457	1774	2.51710709944627	9.419193911529408e-05	2.616686228482003	0.0018688989732317035	REACT:R-HSA-168255	Influenza Life Cycle	6.7	nucleus cuneatus
NUP107	48	31	457	1774	2.51710709944627	9.419193911529408e-05	2.616686228482003	0.0018688989732317035	REACT:R-HSA-168255	Influenza Life Cycle	7.4	nucleus gracilis
NUP107	48	31	457	1774	2.51710709944627	9.419193911529408e-05	2.616686228482003	0.0018688989732317035	REACT:R-HSA-168255	Influenza Life Cycle	9.0	nucleus of the diagonal band
NUP107	48	31	457	1774	2.51710709944627	9.419193911529408e-05	2.616686228482003	0.0018688989732317035	REACT:R-HSA-168255	Influenza Life Cycle	6.7	nucleus raphe magnus
NUP107	48	31	457	1774	2.51710709944627	9.419193911529408e-05	2.616686228482003	0.0018688989732317035	REACT:R-HSA-168255	Influenza Life Cycle	10.7	nucleus raphe obscurus
NUP107	48	31	457	1774	2.51710709944627	9.419193911529408e-05	2.616686228482003	0.0018688989732317035	REACT:R-HSA-168255	Influenza Life Cycle	9.9	nucleus raphe pallidus
NUP107	48	31	457	1774	2.51710709944627	9.419193911529408e-05	2.616686228482003	0.0018688989732317035	REACT:R-HSA-168255	Influenza Life Cycle	9.6	nucleus reuniens
NUP107	48	31	457	1774	2.51710709944627	9.419193911529408e-05	2.616686228482003	0.0018688989732317035	REACT:R-HSA-168255	Influenza Life Cycle	8.5	nucleus rhomboideus
NUP107	48	31	457	1774	2.51710709944627	9.419193911529408e-05	2.616686228482003	0.0018688989732317035	REACT:R-HSA-168255	Influenza Life Cycle	8.9	nucleus tractus solitarii
NUP107	48	31	457	1774	2.51710709944627	9.419193911529408e-05	2.616686228482003	0.0018688989732317035	REACT:R-HSA-168255	Influenza Life Cycle	7.1	occipital cortex
NUP107	48	31	457	1774	2.51710709944627	9.419193911529408e-05	2.616686228482003	0.0018688989732317035	REACT:R-HSA-168255	Influenza Life Cycle	11.8	occipital cortex (white matter)
NUP107	48	31	457	1774	2.51710709944627	9.419193911529408e-05	2.616686228482003	0.0018688989732317035	REACT:R-HSA-168255	Influenza Life Cycle	7.6	olfactory area
NUP107	48	31	457	1774	2.51710709944627	9.419193911529408e-05	2.616686228482003	0.0018688989732317035	REACT:R-HSA-168255	Influenza Life Cycle	7.1	olfactory tubercle
NUP107	48	31	457	1774	2.51710709944627	9.419193911529408e-05	2.616686228482003	0.0018688989732317035	REACT:R-HSA-168255	Influenza Life Cycle	6.7	orbitofrontal gyrus, anterior
NUP107	48	31	457	1774	2.51710709944627	9.419193911529408e-05	2.616686228482003	0.0018688989732317035	REACT:R-HSA-168255	Influenza Life Cycle	5.9	paracentral lobule, anterior
NUP107	48	31	457	1774	2.51710709944627	9.419193911529408e-05	2.616686228482003	0.0018688989732317035	REACT:R-HSA-168255	Influenza Life Cycle	4.8	paracentral lobule, posterior
NUP107	48	31	457	1774	2.51710709944627	9.419193911529408e-05	2.616686228482003	0.0018688989732317035	REACT:R-HSA-168255	Influenza Life Cycle	7.1	parahippocampal cortex
NUP107	48	31	457	1774	2.51710709944627	9.419193911529408e-05	2.616686228482003	0.0018688989732317035	REACT:R-HSA-168255	Influenza Life Cycle	16.6	parahippocampal cortex (white matter)
NUP107	48	31	457	1774	2.51710709944627	9.419193911529408e-05	2.616686228482003	0.0018688989732317035	REACT:R-HSA-168255	Influenza Life Cycle	8.7	paramedian reticular nucleus
NUP107	48	31	457	1774	2.51710709944627	9.419193911529408e-05	2.616686228482003	0.0018688989732317035	REACT:R-HSA-168255	Influenza Life Cycle	9.2	paraventricular nucleus
NUP107	48	31	457	1774	2.51710709944627	9.419193911529408e-05	2.616686228482003	0.0018688989732317035	REACT:R-HSA-168255	Influenza Life Cycle	4.7	parietal operculum
NUP107	48	31	457	1774	2.51710709944627	9.419193911529408e-05	2.616686228482003	0.0018688989732317035	REACT:R-HSA-168255	Influenza Life Cycle	7.9	parieto-insular cortex
NUP107	48	31	457	1774	2.51710709944627	9.419193911529408e-05	2.616686228482003	0.0018688989732317035	REACT:R-HSA-168255	Influenza Life Cycle	6.9	parieto-occipital transitional area
NUP107	48	31	457	1774	2.51710709944627	9.419193911529408e-05	2.616686228482003	0.0018688989732317035	REACT:R-HSA-168255	Influenza Life Cycle	16.2	parieto-temporal junction (white matter)
NUP107	48	31	457	1774	2.51710709944627	9.419193911529408e-05	2.616686228482003	0.0018688989732317035	REACT:R-HSA-168255	Influenza Life Cycle	7.5	parvicellular reticular nuclei
NUP107	48	31	457	1774	2.51710709944627	9.419193911529408e-05	2.616686228482003	0.0018688989732317035	REACT:R-HSA-168255	Influenza Life Cycle	8.2	parvicellular reticular nuclei, medullary
NUP107	48	31	457	1774	2.51710709944627	9.419193911529408e-05	2.616686228482003	0.0018688989732317035	REACT:R-HSA-168255	Influenza Life Cycle	8.5	pedunculopontine tegmental nucleus
NUP107	48	31	457	1774	2.51710709944627	9.419193911529408e-05	2.616686228482003	0.0018688989732317035	REACT:R-HSA-168255	Influenza Life Cycle	5.9	periaquaductal grey, anterior
NUP107	48	31	457	1774	2.51710709944627	9.419193911529408e-05	2.616686228482003	0.0018688989732317035	REACT:R-HSA-168255	Influenza Life Cycle	9.4	periaquaductal grey, dorsal
NUP107	48	31	457	1774	2.51710709944627	9.419193911529408e-05	2.616686228482003	0.0018688989732317035	REACT:R-HSA-168255	Influenza Life Cycle	9.4	periaquaductal grey, lateral
NUP107	48	31	457	1774	2.51710709944627	9.419193911529408e-05	2.616686228482003	0.0018688989732317035	REACT:R-HSA-168255	Influenza Life Cycle	9.1	perirhinal gyrus
NUP107	48	31	457	1774	2.51710709944627	9.419193911529408e-05	2.616686228482003	0.0018688989732317035	REACT:R-HSA-168255	Influenza Life Cycle	8.8	peritrigeminal nucleus
NUP107	48	31	457	1774	2.51710709944627	9.419193911529408e-05	2.616686228482003	0.0018688989732317035	REACT:R-HSA-168255	Influenza Life Cycle	10.3	piriform cortex
NUP107	48	31	457	1774	2.51710709944627	9.419193911529408e-05	2.616686228482003	0.0018688989732317035	REACT:R-HSA-168255	Influenza Life Cycle	9.1	pontine nuclei
NUP107	48	31	457	1774	2.51710709944627	9.419193911529408e-05	2.616686228482003	0.0018688989732317035	REACT:R-HSA-168255	Influenza Life Cycle	10.0	pontine raphe nucleus
NUP107	48	31	457	1774	2.51710709944627	9.419193911529408e-05	2.616686228482003	0.0018688989732317035	REACT:R-HSA-168255	Influenza Life Cycle	4.3	postcentral gyrus
NUP107	48	31	457	1774	2.51710709944627	9.419193911529408e-05	2.616686228482003	0.0018688989732317035	REACT:R-HSA-168255	Influenza Life Cycle	6.6	postcentral gyrus, dorsal
NUP107	48	31	457	1774	2.51710709944627	9.419193911529408e-05	2.616686228482003	0.0018688989732317035	REACT:R-HSA-168255	Influenza Life Cycle	7.5	postcentral gyrus, middle
NUP107	48	31	457	1774	2.51710709944627	9.419193911529408e-05	2.616686228482003	0.0018688989732317035	REACT:R-HSA-168255	Influenza Life Cycle	7.9	postcentral gyrus, ventral
NUP107	48	31	457	1774	2.51710709944627	9.419193911529408e-05	2.616686228482003	0.0018688989732317035	REACT:R-HSA-168255	Influenza Life Cycle	3.9	posterior cingulate cortex
NUP107	48	31	457	1774	2.51710709944627	9.419193911529408e-05	2.616686228482003	0.0018688989732317035	REACT:R-HSA-168255	Influenza Life Cycle	5.5	posterior cingulate cortex, dorsal
NUP107	48	31	457	1774	2.51710709944627	9.419193911529408e-05	2.616686228482003	0.0018688989732317035	REACT:R-HSA-168255	Influenza Life Cycle	6.9	posterior cingulate cortex, ventral
NUP107	48	31	457	1774	2.51710709944627	9.419193911529408e-05	2.616686228482003	0.0018688989732317035	REACT:R-HSA-168255	Influenza Life Cycle	7.3	posterior insular cortex
NUP107	48	31	457	1774	2.51710709944627	9.419193911529408e-05	2.616686228482003	0.0018688989732317035	REACT:R-HSA-168255	Influenza Life Cycle	4.0	posterior thalamic nucleus
NUP107	48	31	457	1774	2.51710709944627	9.419193911529408e-05	2.616686228482003	0.0018688989732317035	REACT:R-HSA-168255	Influenza Life Cycle	10.3	posteroventral cochlear nucleus
NUP107	48	31	457	1774	2.51710709944627	9.419193911529408e-05	2.616686228482003	0.0018688989732317035	REACT:R-HSA-168255	Influenza Life Cycle	4.7	precentral gyrus
NUP107	48	31	457	1774	2.51710709944627	9.419193911529408e-05	2.616686228482003	0.0018688989732317035	REACT:R-HSA-168255	Influenza Life Cycle	5.6	precentral gyrus, dorsal
NUP107	48	31	457	1774	2.51710709944627	9.419193911529408e-05	2.616686228482003	0.0018688989732317035	REACT:R-HSA-168255	Influenza Life Cycle	6.9	precentral gyrus, middle
NUP107	48	31	457	1774	2.51710709944627	9.419193911529408e-05	2.616686228482003	0.0018688989732317035	REACT:R-HSA-168255	Influenza Life Cycle	6.3	precentral gyrus, ventral
NUP107	48	31	457	1774	2.51710709944627	9.419193911529408e-05	2.616686228482003	0.0018688989732317035	REACT:R-HSA-168255	Influenza Life Cycle	7.4	precuneus
NUP107	48	31	457	1774	2.51710709944627	9.419193911529408e-05	2.616686228482003	0.0018688989732317035	REACT:R-HSA-168255	Influenza Life Cycle	7.3	premotor cortex, dorsal
NUP107	48	31	457	1774	2.51710709944627	9.419193911529408e-05	2.616686228482003	0.0018688989732317035	REACT:R-HSA-168255	Influenza Life Cycle	7.3	premotor cortex, ventral
NUP107	48	31	457	1774	2.51710709944627	9.419193911529408e-05	2.616686228482003	0.0018688989732317035	REACT:R-HSA-168255	Influenza Life Cycle	9.3	preoptic area
NUP107	48	31	457	1774	2.51710709944627	9.419193911529408e-05	2.616686228482003	0.0018688989732317035	REACT:R-HSA-168255	Influenza Life Cycle	9.6	prepositus hypoglossal nucleus
NUP107	48	31	457	1774	2.51710709944627	9.419193911529408e-05	2.616686228482003	0.0018688989732317035	REACT:R-HSA-168255	Influenza Life Cycle	7.7	pretectal area
NUP107	48	31	457	1774	2.51710709944627	9.419193911529408e-05	2.616686228482003	0.0018688989732317035	REACT:R-HSA-168255	Influenza Life Cycle	8.3	principal sensory trigeminal nucleus
NUP107	48	31	457	1774	2.51710709944627	9.419193911529408e-05	2.616686228482003	0.0018688989732317035	REACT:R-HSA-168255	Influenza Life Cycle	6.3	pulvinar
NUP107	48	31	457	1774	2.51710709944627	9.419193911529408e-05	2.616686228482003	0.0018688989732317035	REACT:R-HSA-168255	Influenza Life Cycle	7.8	putamen
NUP107	48	31	457	1774	2.51710709944627	9.419193911529408e-05	2.616686228482003	0.0018688989732317035	REACT:R-HSA-168255	Influenza Life Cycle	9.3	red nucleus
NUP107	48	31	457	1774	2.51710709944627	9.419193911529408e-05	2.616686228482003	0.0018688989732317035	REACT:R-HSA-168255	Influenza Life Cycle	6.8	reticular pontine nucleus, caudal
NUP107	48	31	457	1774	2.51710709944627	9.419193911529408e-05	2.616686228482003	0.0018688989732317035	REACT:R-HSA-168255	Influenza Life Cycle	8.8	reticular pontine nucleus, oral
NUP107	48	31	457	1774	2.51710709944627	9.419193911529408e-05	2.616686228482003	0.0018688989732317035	REACT:R-HSA-168255	Influenza Life Cycle	6.3	reticulotegmental nucleus
NUP107	48	31	457	1774	2.51710709944627	9.419193911529408e-05	2.616686228482003	0.0018688989732317035	REACT:R-HSA-168255	Influenza Life Cycle	6.7	retrosplenial cortex
NUP107	48	31	457	1774	2.51710709944627	9.419193911529408e-05	2.616686228482003	0.0018688989732317035	REACT:R-HSA-168255	Influenza Life Cycle	8.5	septal nuclei
NUP107	48	31	457	1774	2.51710709944627	9.419193911529408e-05	2.616686228482003	0.0018688989732317035	REACT:R-HSA-168255	Influenza Life Cycle	5.1	somatomor cortex, precentral gyrus (white matter)
NUP107	48	31	457	1774	2.51710709944627	9.419193911529408e-05	2.616686228482003	0.0018688989732317035	REACT:R-HSA-168255	Influenza Life Cycle	6.8	somatosensory cortex, postcentral gyrus, ventral (white matter)
NUP107	48	31	457	1774	2.51710709944627	9.419193911529408e-05	2.616686228482003	0.0018688989732317035	REACT:R-HSA-168255	Influenza Life Cycle	6.6	spinal trigeminal nucleus, caudal
NUP107	48	31	457	1774	2.51710709944627	9.419193911529408e-05	2.616686228482003	0.0018688989732317035	REACT:R-HSA-168255	Influenza Life Cycle	7.9	spinal trigeminal nucleus, interpolar
NUP107	48	31	457	1774	2.51710709944627	9.419193911529408e-05	2.616686228482003	0.0018688989732317035	REACT:R-HSA-168255	Influenza Life Cycle	9.4	spinal trigeminal nucleus, oral
NUP107	48	31	457	1774	2.51710709944627	9.419193911529408e-05	2.616686228482003	0.0018688989732317035	REACT:R-HSA-168255	Influenza Life Cycle	7.7	spinal vestibular nucleus
NUP107	48	31	457	1774	2.51710709944627	9.419193911529408e-05	2.616686228482003	0.0018688989732317035	REACT:R-HSA-168255	Influenza Life Cycle	8.4	stria terminalis, bed nucleus
NUP107	48	31	457	1774	2.51710709944627	9.419193911529408e-05	2.616686228482003	0.0018688989732317035	REACT:R-HSA-168255	Influenza Life Cycle	7.0	subcentral gyrus, S2
NUP107	48	31	457	1774	2.51710709944627	9.419193911529408e-05	2.616686228482003	0.0018688989732317035	REACT:R-HSA-168255	Influenza Life Cycle	8.7	subcoeruleus area
NUP107	48	31	457	1774	2.51710709944627	9.419193911529408e-05	2.616686228482003	0.0018688989732317035	REACT:R-HSA-168255	Influenza Life Cycle	8.0	subiculum
NUP107	48	31	457	1774	2.51710709944627	9.419193911529408e-05	2.616686228482003	0.0018688989732317035	REACT:R-HSA-168255	Influenza Life Cycle	7.3	substantia nigra
NUP107	48	31	457	1774	2.51710709944627	9.419193911529408e-05	2.616686228482003	0.0018688989732317035	REACT:R-HSA-168255	Influenza Life Cycle	8.0	subthalamic nucleus
NUP107	48	31	457	1774	2.51710709944627	9.419193911529408e-05	2.616686228482003	0.0018688989732317035	REACT:R-HSA-168255	Influenza Life Cycle	8.7	superior colliculus
NUP107	48	31	457	1774	2.51710709944627	9.419193911529408e-05	2.616686228482003	0.0018688989732317035	REACT:R-HSA-168255	Influenza Life Cycle	8.7	superior olive
NUP107	48	31	457	1774	2.51710709944627	9.419193911529408e-05	2.616686228482003	0.0018688989732317035	REACT:R-HSA-168255	Influenza Life Cycle	7.8	superior parietal lobule
NUP107	48	31	457	1774	2.51710709944627	9.419193911529408e-05	2.616686228482003	0.0018688989732317035	REACT:R-HSA-168255	Influenza Life Cycle	8.2	superior temporal gyrus
NUP107	48	31	457	1774	2.51710709944627	9.419193911529408e-05	2.616686228482003	0.0018688989732317035	REACT:R-HSA-168255	Influenza Life Cycle	8.9	superior vestibular nucleus
NUP107	48	31	457	1774	2.51710709944627	9.419193911529408e-05	2.616686228482003	0.0018688989732317035	REACT:R-HSA-168255	Influenza Life Cycle	5.4	supplementary motor cortex
NUP107	48	31	457	1774	2.51710709944627	9.419193911529408e-05	2.616686228482003	0.0018688989732317035	REACT:R-HSA-168255	Influenza Life Cycle	7.6	supramarginal gyrus
NUP107	48	31	457	1774	2.51710709944627	9.419193911529408e-05	2.616686228482003	0.0018688989732317035	REACT:R-HSA-168255	Influenza Life Cycle	10.8	supraoptic nucleus
NUP107	48	31	457	1774	2.51710709944627	9.419193911529408e-05	2.616686228482003	0.0018688989732317035	REACT:R-HSA-168255	Influenza Life Cycle	8.0	temporal pole
NUP107	48	31	457	1774	2.51710709944627	9.419193911529408e-05	2.616686228482003	0.0018688989732317035	REACT:R-HSA-168255	Influenza Life Cycle	13.9	temporal white matter
NUP107	48	31	457	1774	2.51710709944627	9.419193911529408e-05	2.616686228482003	0.0018688989732317035	REACT:R-HSA-168255	Influenza Life Cycle	7.3	temporo-insular cortex, parainsular gyrus
NUP107	48	31	457	1774	2.51710709944627	9.419193911529408e-05	2.616686228482003	0.0018688989732317035	REACT:R-HSA-168255	Influenza Life Cycle	9.2	temporo-occipital transitional zone
NUP107	48	31	457	1774	2.51710709944627	9.419193911529408e-05	2.616686228482003	0.0018688989732317035	REACT:R-HSA-168255	Influenza Life Cycle	8.6	transversal temporal gyrus, anterior
NUP107	48	31	457	1774	2.51710709944627	9.419193911529408e-05	2.616686228482003	0.0018688989732317035	REACT:R-HSA-168255	Influenza Life Cycle	8.3	transversal temporal gyrus, posterior
NUP107	48	31	457	1774	2.51710709944627	9.419193911529408e-05	2.616686228482003	0.0018688989732317035	REACT:R-HSA-168255	Influenza Life Cycle	8.5	ventral medullary reticular nucleus
NUP107	48	31	457	1774	2.51710709944627	9.419193911529408e-05	2.616686228482003	0.0018688989732317035	REACT:R-HSA-168255	Influenza Life Cycle	8.2	ventral periolivary nuclei
NUP107	48	31	457	1774	2.51710709944627	9.419193911529408e-05	2.616686228482003	0.0018688989732317035	REACT:R-HSA-168255	Influenza Life Cycle	5.6	ventral posterolateral thalamic nucleus
NUP107	48	31	457	1774	2.51710709944627	9.419193911529408e-05	2.616686228482003	0.0018688989732317035	REACT:R-HSA-168255	Influenza Life Cycle	6.6	ventral posteromedial thalamic nucleus
NUP107	48	31	457	1774	2.51710709944627	9.419193911529408e-05	2.616686228482003	0.0018688989732317035	REACT:R-HSA-168255	Influenza Life Cycle	9.1	ventral tegmental area
NUP107	48	31	457	1774	2.51710709944627	9.419193911529408e-05	2.616686228482003	0.0018688989732317035	REACT:R-HSA-168255	Influenza Life Cycle	7.2	ventral thalamic nuclei
NUP107	48	31	457	1774	2.51710709944627	9.419193911529408e-05	2.616686228482003	0.0018688989732317035	REACT:R-HSA-168255	Influenza Life Cycle	8.8	ventrolateral medulla, A1-C1 cell groups
NUP107	48	31	457	1774	2.51710709944627	9.419193911529408e-05	2.616686228482003	0.0018688989732317035	REACT:R-HSA-168255	Influenza Life Cycle	7.5	ventrolateral tegmental area, A5 NE cell group
NUP107	48	31	457	1774	2.51710709944627	9.419193911529408e-05	2.616686228482003	0.0018688989732317035	REACT:R-HSA-168255	Influenza Life Cycle	9.1	ventromedial nucleus
NUP107	48	31	457	1774	2.51710709944627	9.419193911529408e-05	2.616686228482003	0.0018688989732317035	REACT:R-HSA-168255	Influenza Life Cycle	18.1	vermis
NUP107	48	31	457	1774	2.51710709944627	9.419193911529408e-05	2.616686228482003	0.0018688989732317035	REACT:R-HSA-168255	Influenza Life Cycle	7.0	zona incerta
NUP107	48	31	457	1774	2.51710709944627	9.419193911529408e-05	2.616686228482003	0.0018688989732317035	REACT:R-HSA-168273	Influenza Viral RNA Transcription and Replication	6.2	amygdala
NUP107	48	31	457	1774	2.51710709944627	9.419193911529408e-05	2.616686228482003	0.0018688989732317035	REACT:R-HSA-168273	Influenza Viral RNA Transcription and Replication	8.8	angular gyrus
NUP107	48	31	457	1774	2.51710709944627	9.419193911529408e-05	2.616686228482003	0.0018688989732317035	REACT:R-HSA-168273	Influenza Viral RNA Transcription and Replication	14.5	angular gyrus (white matter)
NUP107	48	31	457	1774	2.51710709944627	9.419193911529408e-05	2.616686228482003	0.0018688989732317035	REACT:R-HSA-168273	Influenza Viral RNA Transcription and Replication	5.8	anterior cingulate cortex, supragenual-dorsal
NUP107	48	31	457	1774	2.51710709944627	9.419193911529408e-05	2.616686228482003	0.0018688989732317035	REACT:R-HSA-168273	Influenza Viral RNA Transcription and Replication	6.0	anterior cingulate cortex, supragenual-ventral
NUP107	48	31	457	1774	2.51710709944627	9.419193911529408e-05	2.616686228482003	0.0018688989732317035	REACT:R-HSA-168273	Influenza Viral RNA Transcription and Replication	9.9	anterior cochlear nucleus, ventral
NUP107	48	31	457	1774	2.51710709944627	9.419193911529408e-05	2.616686228482003	0.0018688989732317035	REACT:R-HSA-168273	Influenza Viral RNA Transcription and Replication	11.2	anterior funiculus (white matter)
NUP107	48	31	457	1774	2.51710709944627	9.419193911529408e-05	2.616686228482003	0.0018688989732317035	REACT:R-HSA-168273	Influenza Viral RNA Transcription and Replication	7.3	anterior insular cortex, dorsal
NUP107	48	31	457	1774	2.51710709944627	9.419193911529408e-05	2.616686228482003	0.0018688989732317035	REACT:R-HSA-168273	Influenza Viral RNA Transcription and Replication	8.9	anterior insular cortex, ventral
NUP107	48	31	457	1774	2.51710709944627	9.419193911529408e-05	2.616686228482003	0.0018688989732317035	REACT:R-HSA-168273	Influenza Viral RNA Transcription and Replication	7.8	anterior thalamic nucleus, ventral
NUP107	48	31	457	1774	2.51710709944627	9.419193911529408e-05	2.616686228482003	0.0018688989732317035	REACT:R-HSA-168273	Influenza Viral RNA Transcription and Replication	7.9	arcuate nucleus
NUP107	48	31	457	1774	2.51710709944627	9.419193911529408e-05	2.616686228482003	0.0018688989732317035	REACT:R-HSA-168273	Influenza Viral RNA Transcription and Replication	8.1	area parastriata, inferior
NUP107	48	31	457	1774	2.51710709944627	9.419193911529408e-05	2.616686228482003	0.0018688989732317035	REACT:R-HSA-168273	Influenza Viral RNA Transcription and Replication	8.9	area parastriata, parietal
NUP107	48	31	457	1774	2.51710709944627	9.419193911529408e-05	2.616686228482003	0.0018688989732317035	REACT:R-HSA-168273	Influenza Viral RNA Transcription and Replication	6.5	area parastriata, superior
NUP107	48	31	457	1774	2.51710709944627	9.419193911529408e-05	2.616686228482003	0.0018688989732317035	REACT:R-HSA-168273	Influenza Viral RNA Transcription and Replication	7.7	area parastriata, temporal
NUP107	48	31	457	1774	2.51710709944627	9.419193911529408e-05	2.616686228482003	0.0018688989732317035	REACT:R-HSA-168273	Influenza Viral RNA Transcription and Replication	7.9	area postrema
NUP107	48	31	457	1774	2.51710709944627	9.419193911529408e-05	2.616686228482003	0.0018688989732317035	REACT:R-HSA-168273	Influenza Viral RNA Transcription and Replication	9.1	area striata
NUP107	48	31	457	1774	2.51710709944627	9.419193911529408e-05	2.616686228482003	0.0018688989732317035	REACT:R-HSA-168273	Influenza Viral RNA Transcription and Replication	12.1	area striata (white matter)
NUP107	48	31	457	1774	2.51710709944627	9.419193911529408e-05	2.616686228482003	0.0018688989732317035	REACT:R-HSA-168273	Influenza Viral RNA Transcription and Replication	5.8	basal amygdala
NUP107	48	31	457	1774	2.51710709944627	9.419193911529408e-05	2.616686228482003	0.0018688989732317035	REACT:R-HSA-168273	Influenza Viral RNA Transcription and Replication	8.9	caudate nucleus
NUP107	48	31	457	1774	2.51710709944627	9.419193911529408e-05	2.616686228482003	0.0018688989732317035	REACT:R-HSA-168273	Influenza Viral RNA Transcription and Replication	6.4	central amygdala
NUP107	48	31	457	1774	2.51710709944627	9.419193911529408e-05	2.616686228482003	0.0018688989732317035	REACT:R-HSA-168273	Influenza Viral RNA Transcription and Replication	9.9	centromedial thalamic nucleus
NUP107	48	31	457	1774	2.51710709944627	9.419193911529408e-05	2.616686228482003	0.0018688989732317035	REACT:R-HSA-168273	Influenza Viral RNA Transcription and Replication	20.2	cerebellar cortex
NUP107	48	31	457	1774	2.51710709944627	9.419193911529408e-05	2.616686228482003	0.0018688989732317035	REACT:R-HSA-168273	Influenza Viral RNA Transcription and Replication	10.1	cerebellar nuclei
NUP107	48	31	457	1774	2.51710709944627	9.419193911529408e-05	2.616686228482003	0.0018688989732317035	REACT:R-HSA-168273	Influenza Viral RNA Transcription and Replication	13.4	cerebellar white matter
NUP107	48	31	457	1774	2.51710709944627	9.419193911529408e-05	2.616686228482003	0.0018688989732317035	REACT:R-HSA-168273	Influenza Viral RNA Transcription and Replication	10.2	cervical spinal cord, central gray
NUP107	48	31	457	1774	2.51710709944627	9.419193911529408e-05	2.616686228482003	0.0018688989732317035	REACT:R-HSA-168273	Influenza Viral RNA Transcription and Replication	9.1	cervical spinal cord, dorsal horn
NUP107	48	31	457	1774	2.51710709944627	9.419193911529408e-05	2.616686228482003	0.0018688989732317035	REACT:R-HSA-168273	Influenza Viral RNA Transcription and Replication	7.3	cervical spinal cord, ventral horn
NUP107	48	31	457	1774	2.51710709944627	9.419193911529408e-05	2.616686228482003	0.0018688989732317035	REACT:R-HSA-168273	Influenza Viral RNA Transcription and Replication	7.9	choroid plexus
NUP107	48	31	457	1774	2.51710709944627	9.419193911529408e-05	2.616686228482003	0.0018688989732317035	REACT:R-HSA-168273	Influenza Viral RNA Transcription and Replication	7.9	claustrum
NUP107	48	31	457	1774	2.51710709944627	9.419193911529408e-05	2.616686228482003	0.0018688989732317035	REACT:R-HSA-168273	Influenza Viral RNA Transcription and Replication	17.8	corpus callosum, genu (white matter)
NUP107	48	31	457	1774	2.51710709944627	9.419193911529408e-05	2.616686228482003	0.0018688989732317035	REACT:R-HSA-168273	Influenza Viral RNA Transcription and Replication	17.0	corpus callosum, splenium (white matter)
NUP107	48	31	457	1774	2.51710709944627	9.419193911529408e-05	2.616686228482003	0.0018688989732317035	REACT:R-HSA-168273	Influenza Viral RNA Transcription and Replication	6.2	corticomedial amygdala
NUP107	48	31	457	1774	2.51710709944627	9.419193911529408e-05	2.616686228482003	0.0018688989732317035	REACT:R-HSA-168273	Influenza Viral RNA Transcription and Replication	8.9	cuneiform nucleus
NUP107	48	31	457	1774	2.51710709944627	9.419193911529408e-05	2.616686228482003	0.0018688989732317035	REACT:R-HSA-168273	Influenza Viral RNA Transcription and Replication	6.5	dentate gyrus
NUP107	48	31	457	1774	2.51710709944627	9.419193911529408e-05	2.616686228482003	0.0018688989732317035	REACT:R-HSA-168273	Influenza Viral RNA Transcription and Replication	7.4	dorsal cochlear nucleus
NUP107	48	31	457	1774	2.51710709944627	9.419193911529408e-05	2.616686228482003	0.0018688989732317035	REACT:R-HSA-168273	Influenza Viral RNA Transcription and Replication	10.7	dorsal funiculus (white matter)
NUP107	48	31	457	1774	2.51710709944627	9.419193911529408e-05	2.616686228482003	0.0018688989732317035	REACT:R-HSA-168273	Influenza Viral RNA Transcription and Replication	8.2	dorsal medullary reticular nucleus
NUP107	48	31	457	1774	2.51710709944627	9.419193911529408e-05	2.616686228482003	0.0018688989732317035	REACT:R-HSA-168273	Influenza Viral RNA Transcription and Replication	6.5	dorsal motor vagal complex
NUP107	48	31	457	1774	2.51710709944627	9.419193911529408e-05	2.616686228482003	0.0018688989732317035	REACT:R-HSA-168273	Influenza Viral RNA Transcription and Replication	10.0	dorsal raphe nucleus
NUP107	48	31	457	1774	2.51710709944627	9.419193911529408e-05	2.616686228482003	0.0018688989732317035	REACT:R-HSA-168273	Influenza Viral RNA Transcription and Replication	7.6	dorsal tegmental nucleus
NUP107	48	31	457	1774	2.51710709944627	9.419193911529408e-05	2.616686228482003	0.0018688989732317035	REACT:R-HSA-168273	Influenza Viral RNA Transcription and Replication	9.1	dorsolateral tegmental area
NUP107	48	31	457	1774	2.51710709944627	9.419193911529408e-05	2.616686228482003	0.0018688989732317035	REACT:R-HSA-168273	Influenza Viral RNA Transcription and Replication	10.2	dorsomedial nucleus
NUP107	48	31	457	1774	2.51710709944627	9.419193911529408e-05	2.616686228482003	0.0018688989732317035	REACT:R-HSA-168273	Influenza Viral RNA Transcription and Replication	7.5	entorhinal gyrus
NUP107	48	31	457	1774	2.51710709944627	9.419193911529408e-05	2.616686228482003	0.0018688989732317035	REACT:R-HSA-168273	Influenza Viral RNA Transcription and Replication	18.4	flocculonodular lobe
NUP107	48	31	457	1774	2.51710709944627	9.419193911529408e-05	2.616686228482003	0.0018688989732317035	REACT:R-HSA-168273	Influenza Viral RNA Transcription and Replication	5.9	frontal eye field
NUP107	48	31	457	1774	2.51710709944627	9.419193911529408e-05	2.616686228482003	0.0018688989732317035	REACT:R-HSA-168273	Influenza Viral RNA Transcription and Replication	10.4	frontal operculum
NUP107	48	31	457	1774	2.51710709944627	9.419193911529408e-05	2.616686228482003	0.0018688989732317035	REACT:R-HSA-168273	Influenza Viral RNA Transcription and Replication	7.8	fusiform gyrus
NUP107	48	31	457	1774	2.51710709944627	9.419193911529408e-05	2.616686228482003	0.0018688989732317035	REACT:R-HSA-168273	Influenza Viral RNA Transcription and Replication	7.6	gigantocellular reticular nuclei, medullary
NUP107	48	31	457	1774	2.51710709944627	9.419193911529408e-05	2.616686228482003	0.0018688989732317035	REACT:R-HSA-168273	Influenza Viral RNA Transcription and Replication	7.0	gigantocellular reticular nuclei, pars
NUP107	48	31	457	1774	2.51710709944627	9.419193911529408e-05	2.616686228482003	0.0018688989732317035	REACT:R-HSA-168273	Influenza Viral RNA Transcription and Replication	10.0	globus pallidus, externus
NUP107	48	31	457	1774	2.51710709944627	9.419193911529408e-05	2.616686228482003	0.0018688989732317035	REACT:R-HSA-168273	Influenza Viral RNA Transcription and Replication	11.6	globus pallidus, internus
NUP107	48	31	457	1774	2.51710709944627	9.419193911529408e-05	2.616686228482003	0.0018688989732317035	REACT:R-HSA-168273	Influenza Viral RNA Transcription and Replication	7.2	habenula
NUP107	48	31	457	1774	2.51710709944627	9.419193911529408e-05	2.616686228482003	0.0018688989732317035	REACT:R-HSA-168273	Influenza Viral RNA Transcription and Replication	7.3	hippocampus
NUP107	48	31	457	1774	2.51710709944627	9.419193911529408e-05	2.616686228482003	0.0018688989732317035	REACT:R-HSA-168273	Influenza Viral RNA Transcription and Replication	8.2	hippocampus, CA1
NUP107	48	31	457	1774	2.51710709944627	9.419193911529408e-05	2.616686228482003	0.0018688989732317035	REACT:R-HSA-168273	Influenza Viral RNA Transcription and Replication	8.4	hippocampus, CA2
NUP107	48	31	457	1774	2.51710709944627	9.419193911529408e-05	2.616686228482003	0.0018688989732317035	REACT:R-HSA-168273	Influenza Viral RNA Transcription and Replication	6.5	hippocampus, CA3
NUP107	48	31	457	1774	2.51710709944627	9.419193911529408e-05	2.616686228482003	0.0018688989732317035	REACT:R-HSA-168273	Influenza Viral RNA Transcription and Replication	9.9	inferior colliculus
NUP107	48	31	457	1774	2.51710709944627	9.419193911529408e-05	2.616686228482003	0.0018688989732317035	REACT:R-HSA-168273	Influenza Viral RNA Transcription and Replication	6.2	inferior frontal gyrus, opercular
NUP107	48	31	457	1774	2.51710709944627	9.419193911529408e-05	2.616686228482003	0.0018688989732317035	REACT:R-HSA-168273	Influenza Viral RNA Transcription and Replication	7.1	inferior olive
NUP107	48	31	457	1774	2.51710709944627	9.419193911529408e-05	2.616686228482003	0.0018688989732317035	REACT:R-HSA-168273	Influenza Viral RNA Transcription and Replication	6.4	inferior parietal lobule
NUP107	48	31	457	1774	2.51710709944627	9.419193911529408e-05	2.616686228482003	0.0018688989732317035	REACT:R-HSA-168273	Influenza Viral RNA Transcription and Replication	8.6	inferior temporal gyrus
NUP107	48	31	457	1774	2.51710709944627	9.419193911529408e-05	2.616686228482003	0.0018688989732317035	REACT:R-HSA-168273	Influenza Viral RNA Transcription and Replication	8.0	intraparietal deep sulcus
NUP107	48	31	457	1774	2.51710709944627	9.419193911529408e-05	2.616686228482003	0.0018688989732317035	REACT:R-HSA-168273	Influenza Viral RNA Transcription and Replication	8.5	Kolliker-Fuse nucleus
NUP107	48	31	457	1774	2.51710709944627	9.419193911529408e-05	2.616686228482003	0.0018688989732317035	REACT:R-HSA-168273	Influenza Viral RNA Transcription and Replication	6.4	lateral amygdala
NUP107	48	31	457	1774	2.51710709944627	9.419193911529408e-05	2.616686228482003	0.0018688989732317035	REACT:R-HSA-168273	Influenza Viral RNA Transcription and Replication	11.2	lateral funiculus (white matter)
NUP107	48	31	457	1774	2.51710709944627	9.419193911529408e-05	2.616686228482003	0.0018688989732317035	REACT:R-HSA-168273	Influenza Viral RNA Transcription and Replication	5.9	lateral geniculate body
NUP107	48	31	457	1774	2.51710709944627	9.419193911529408e-05	2.616686228482003	0.0018688989732317035	REACT:R-HSA-168273	Influenza Viral RNA Transcription and Replication	8.3	lateral hypothalamic area
NUP107	48	31	457	1774	2.51710709944627	9.419193911529408e-05	2.616686228482003	0.0018688989732317035	REACT:R-HSA-168273	Influenza Viral RNA Transcription and Replication	8.2	lateral lemniscal nuclei
NUP107	48	31	457	1774	2.51710709944627	9.419193911529408e-05	2.616686228482003	0.0018688989732317035	REACT:R-HSA-168273	Influenza Viral RNA Transcription and Replication	8.4	lateral medullary reticular nucleus
NUP107	48	31	457	1774	2.51710709944627	9.419193911529408e-05	2.616686228482003	0.0018688989732317035	REACT:R-HSA-168273	Influenza Viral RNA Transcription and Replication	10.4	lateral parabrachial nucleus
NUP107	48	31	457	1774	2.51710709944627	9.419193911529408e-05	2.616686228482003	0.0018688989732317035	REACT:R-HSA-168273	Influenza Viral RNA Transcription and Replication	5.7	lateral thalamic nuclei
NUP107	48	31	457	1774	2.51710709944627	9.419193911529408e-05	2.616686228482003	0.0018688989732317035	REACT:R-HSA-168273	Influenza Viral RNA Transcription and Replication	7.5	lateral vestibular nucleus
NUP107	48	31	457	1774	2.51710709944627	9.419193911529408e-05	2.616686228482003	0.0018688989732317035	REACT:R-HSA-168273	Influenza Viral RNA Transcription and Replication	7.7	lingual gyrus
NUP107	48	31	457	1774	2.51710709944627	9.419193911529408e-05	2.616686228482003	0.0018688989732317035	REACT:R-HSA-168273	Influenza Viral RNA Transcription and Replication	6.3	locus coeruleus
NUP107	48	31	457	1774	2.51710709944627	9.419193911529408e-05	2.616686228482003	0.0018688989732317035	REACT:R-HSA-168273	Influenza Viral RNA Transcription and Replication	9.1	mammillary body
NUP107	48	31	457	1774	2.51710709944627	9.419193911529408e-05	2.616686228482003	0.0018688989732317035	REACT:R-HSA-168273	Influenza Viral RNA Transcription and Replication	6.1	medial dorsal thalamic nucleus
NUP107	48	31	457	1774	2.51710709944627	9.419193911529408e-05	2.616686228482003	0.0018688989732317035	REACT:R-HSA-168273	Influenza Viral RNA Transcription and Replication	5.7	medial geniculate body
NUP107	48	31	457	1774	2.51710709944627	9.419193911529408e-05	2.616686228482003	0.0018688989732317035	REACT:R-HSA-168273	Influenza Viral RNA Transcription and Replication	10.5	medial olivary nucleus
NUP107	48	31	457	1774	2.51710709944627	9.419193911529408e-05	2.616686228482003	0.0018688989732317035	REACT:R-HSA-168273	Influenza Viral RNA Transcription and Replication	9.3	medial parabrachial nucleus
NUP107	48	31	457	1774	2.51710709944627	9.419193911529408e-05	2.616686228482003	0.0018688989732317035	REACT:R-HSA-168273	Influenza Viral RNA Transcription and Replication	9.3	medial periolivary nuclei
NUP107	48	31	457	1774	2.51710709944627	9.419193911529408e-05	2.616686228482003	0.0018688989732317035	REACT:R-HSA-168273	Influenza Viral RNA Transcription and Replication	7.2	medial vestibular nucleus
NUP107	48	31	457	1774	2.51710709944627	9.419193911529408e-05	2.616686228482003	0.0018688989732317035	REACT:R-HSA-168273	Influenza Viral RNA Transcription and Replication	6.3	median raphe nucleus
NUP107	48	31	457	1774	2.51710709944627	9.419193911529408e-05	2.616686228482003	0.0018688989732317035	REACT:R-HSA-168273	Influenza Viral RNA Transcription and Replication	5.8	middle cingulate cortex
NUP107	48	31	457	1774	2.51710709944627	9.419193911529408e-05	2.616686228482003	0.0018688989732317035	REACT:R-HSA-168273	Influenza Viral RNA Transcription and Replication	8.2	middle temporal gyrus
NUP107	48	31	457	1774	2.51710709944627	9.419193911529408e-05	2.616686228482003	0.0018688989732317035	REACT:R-HSA-168273	Influenza Viral RNA Transcription and Replication	6.8	motor facial nucleus
NUP107	48	31	457	1774	2.51710709944627	9.419193911529408e-05	2.616686228482003	0.0018688989732317035	REACT:R-HSA-168273	Influenza Viral RNA Transcription and Replication	7.2	motor hypoglossal nucleus
NUP107	48	31	457	1774	2.51710709944627	9.419193911529408e-05	2.616686228482003	0.0018688989732317035	REACT:R-HSA-168273	Influenza Viral RNA Transcription and Replication	7.4	motor trigeminal nucleus
NUP107	48	31	457	1774	2.51710709944627	9.419193911529408e-05	2.616686228482003	0.0018688989732317035	REACT:R-HSA-168273	Influenza Viral RNA Transcription and Replication	8.2	nuclei of the trapezoid body
NUP107	48	31	457	1774	2.51710709944627	9.419193911529408e-05	2.616686228482003	0.0018688989732317035	REACT:R-HSA-168273	Influenza Viral RNA Transcription and Replication	9.8	nucleus accumbens
NUP107	48	31	457	1774	2.51710709944627	9.419193911529408e-05	2.616686228482003	0.0018688989732317035	REACT:R-HSA-168273	Influenza Viral RNA Transcription and Replication	9.6	nucleus ambiguus
NUP107	48	31	457	1774	2.51710709944627	9.419193911529408e-05	2.616686228482003	0.0018688989732317035	REACT:R-HSA-168273	Influenza Viral RNA Transcription and Replication	7.3	nucleus basalis of Meynert
NUP107	48	31	457	1774	2.51710709944627	9.419193911529408e-05	2.616686228482003	0.0018688989732317035	REACT:R-HSA-168273	Influenza Viral RNA Transcription and Replication	6.7	nucleus cuneatus
NUP107	48	31	457	1774	2.51710709944627	9.419193911529408e-05	2.616686228482003	0.0018688989732317035	REACT:R-HSA-168273	Influenza Viral RNA Transcription and Replication	7.4	nucleus gracilis
NUP107	48	31	457	1774	2.51710709944627	9.419193911529408e-05	2.616686228482003	0.0018688989732317035	REACT:R-HSA-168273	Influenza Viral RNA Transcription and Replication	9.0	nucleus of the diagonal band
NUP107	48	31	457	1774	2.51710709944627	9.419193911529408e-05	2.616686228482003	0.0018688989732317035	REACT:R-HSA-168273	Influenza Viral RNA Transcription and Replication	6.7	nucleus raphe magnus
NUP107	48	31	457	1774	2.51710709944627	9.419193911529408e-05	2.616686228482003	0.0018688989732317035	REACT:R-HSA-168273	Influenza Viral RNA Transcription and Replication	10.7	nucleus raphe obscurus
NUP107	48	31	457	1774	2.51710709944627	9.419193911529408e-05	2.616686228482003	0.0018688989732317035	REACT:R-HSA-168273	Influenza Viral RNA Transcription and Replication	9.9	nucleus raphe pallidus
NUP107	48	31	457	1774	2.51710709944627	9.419193911529408e-05	2.616686228482003	0.0018688989732317035	REACT:R-HSA-168273	Influenza Viral RNA Transcription and Replication	9.6	nucleus reuniens
NUP107	48	31	457	1774	2.51710709944627	9.419193911529408e-05	2.616686228482003	0.0018688989732317035	REACT:R-HSA-168273	Influenza Viral RNA Transcription and Replication	8.5	nucleus rhomboideus
NUP107	48	31	457	1774	2.51710709944627	9.419193911529408e-05	2.616686228482003	0.0018688989732317035	REACT:R-HSA-168273	Influenza Viral RNA Transcription and Replication	8.9	nucleus tractus solitarii
NUP107	48	31	457	1774	2.51710709944627	9.419193911529408e-05	2.616686228482003	0.0018688989732317035	REACT:R-HSA-168273	Influenza Viral RNA Transcription and Replication	7.1	occipital cortex
NUP107	48	31	457	1774	2.51710709944627	9.419193911529408e-05	2.616686228482003	0.0018688989732317035	REACT:R-HSA-168273	Influenza Viral RNA Transcription and Replication	11.8	occipital cortex (white matter)
NUP107	48	31	457	1774	2.51710709944627	9.419193911529408e-05	2.616686228482003	0.0018688989732317035	REACT:R-HSA-168273	Influenza Viral RNA Transcription and Replication	7.6	olfactory area
NUP107	48	31	457	1774	2.51710709944627	9.419193911529408e-05	2.616686228482003	0.0018688989732317035	REACT:R-HSA-168273	Influenza Viral RNA Transcription and Replication	7.1	olfactory tubercle
NUP107	48	31	457	1774	2.51710709944627	9.419193911529408e-05	2.616686228482003	0.0018688989732317035	REACT:R-HSA-168273	Influenza Viral RNA Transcription and Replication	6.7	orbitofrontal gyrus, anterior
NUP107	48	31	457	1774	2.51710709944627	9.419193911529408e-05	2.616686228482003	0.0018688989732317035	REACT:R-HSA-168273	Influenza Viral RNA Transcription and Replication	5.9	paracentral lobule, anterior
NUP107	48	31	457	1774	2.51710709944627	9.419193911529408e-05	2.616686228482003	0.0018688989732317035	REACT:R-HSA-168273	Influenza Viral RNA Transcription and Replication	4.8	paracentral lobule, posterior
NUP107	48	31	457	1774	2.51710709944627	9.419193911529408e-05	2.616686228482003	0.0018688989732317035	REACT:R-HSA-168273	Influenza Viral RNA Transcription and Replication	7.1	parahippocampal cortex
NUP107	48	31	457	1774	2.51710709944627	9.419193911529408e-05	2.616686228482003	0.0018688989732317035	REACT:R-HSA-168273	Influenza Viral RNA Transcription and Replication	16.6	parahippocampal cortex (white matter)
NUP107	48	31	457	1774	2.51710709944627	9.419193911529408e-05	2.616686228482003	0.0018688989732317035	REACT:R-HSA-168273	Influenza Viral RNA Transcription and Replication	8.7	paramedian reticular nucleus
NUP107	48	31	457	1774	2.51710709944627	9.419193911529408e-05	2.616686228482003	0.0018688989732317035	REACT:R-HSA-168273	Influenza Viral RNA Transcription and Replication	9.2	paraventricular nucleus
NUP107	48	31	457	1774	2.51710709944627	9.419193911529408e-05	2.616686228482003	0.0018688989732317035	REACT:R-HSA-168273	Influenza Viral RNA Transcription and Replication	4.7	parietal operculum
NUP107	48	31	457	1774	2.51710709944627	9.419193911529408e-05	2.616686228482003	0.0018688989732317035	REACT:R-HSA-168273	Influenza Viral RNA Transcription and Replication	7.9	parieto-insular cortex
NUP107	48	31	457	1774	2.51710709944627	9.419193911529408e-05	2.616686228482003	0.0018688989732317035	REACT:R-HSA-168273	Influenza Viral RNA Transcription and Replication	6.9	parieto-occipital transitional area
NUP107	48	31	457	1774	2.51710709944627	9.419193911529408e-05	2.616686228482003	0.0018688989732317035	REACT:R-HSA-168273	Influenza Viral RNA Transcription and Replication	16.2	parieto-temporal junction (white matter)
NUP107	48	31	457	1774	2.51710709944627	9.419193911529408e-05	2.616686228482003	0.0018688989732317035	REACT:R-HSA-168273	Influenza Viral RNA Transcription and Replication	7.5	parvicellular reticular nuclei
NUP107	48	31	457	1774	2.51710709944627	9.419193911529408e-05	2.616686228482003	0.0018688989732317035	REACT:R-HSA-168273	Influenza Viral RNA Transcription and Replication	8.2	parvicellular reticular nuclei, medullary
NUP107	48	31	457	1774	2.51710709944627	9.419193911529408e-05	2.616686228482003	0.0018688989732317035	REACT:R-HSA-168273	Influenza Viral RNA Transcription and Replication	8.5	pedunculopontine tegmental nucleus
NUP107	48	31	457	1774	2.51710709944627	9.419193911529408e-05	2.616686228482003	0.0018688989732317035	REACT:R-HSA-168273	Influenza Viral RNA Transcription and Replication	5.9	periaquaductal grey, anterior
NUP107	48	31	457	1774	2.51710709944627	9.419193911529408e-05	2.616686228482003	0.0018688989732317035	REACT:R-HSA-168273	Influenza Viral RNA Transcription and Replication	9.4	periaquaductal grey, dorsal
NUP107	48	31	457	1774	2.51710709944627	9.419193911529408e-05	2.616686228482003	0.0018688989732317035	REACT:R-HSA-168273	Influenza Viral RNA Transcription and Replication	9.4	periaquaductal grey, lateral
NUP107	48	31	457	1774	2.51710709944627	9.419193911529408e-05	2.616686228482003	0.0018688989732317035	REACT:R-HSA-168273	Influenza Viral RNA Transcription and Replication	9.1	perirhinal gyrus
NUP107	48	31	457	1774	2.51710709944627	9.419193911529408e-05	2.616686228482003	0.0018688989732317035	REACT:R-HSA-168273	Influenza Viral RNA Transcription and Replication	8.8	peritrigeminal nucleus
NUP107	48	31	457	1774	2.51710709944627	9.419193911529408e-05	2.616686228482003	0.0018688989732317035	REACT:R-HSA-168273	Influenza Viral RNA Transcription and Replication	10.3	piriform cortex
NUP107	48	31	457	1774	2.51710709944627	9.419193911529408e-05	2.616686228482003	0.0018688989732317035	REACT:R-HSA-168273	Influenza Viral RNA Transcription and Replication	9.1	pontine nuclei
NUP107	48	31	457	1774	2.51710709944627	9.419193911529408e-05	2.616686228482003	0.0018688989732317035	REACT:R-HSA-168273	Influenza Viral RNA Transcription and Replication	10.0	pontine raphe nucleus
NUP107	48	31	457	1774	2.51710709944627	9.419193911529408e-05	2.616686228482003	0.0018688989732317035	REACT:R-HSA-168273	Influenza Viral RNA Transcription and Replication	4.3	postcentral gyrus
NUP107	48	31	457	1774	2.51710709944627	9.419193911529408e-05	2.616686228482003	0.0018688989732317035	REACT:R-HSA-168273	Influenza Viral RNA Transcription and Replication	6.6	postcentral gyrus, dorsal
NUP107	48	31	457	1774	2.51710709944627	9.419193911529408e-05	2.616686228482003	0.0018688989732317035	REACT:R-HSA-168273	Influenza Viral RNA Transcription and Replication	7.5	postcentral gyrus, middle
NUP107	48	31	457	1774	2.51710709944627	9.419193911529408e-05	2.616686228482003	0.0018688989732317035	REACT:R-HSA-168273	Influenza Viral RNA Transcription and Replication	7.9	postcentral gyrus, ventral
NUP107	48	31	457	1774	2.51710709944627	9.419193911529408e-05	2.616686228482003	0.0018688989732317035	REACT:R-HSA-168273	Influenza Viral RNA Transcription and Replication	3.9	posterior cingulate cortex
NUP107	48	31	457	1774	2.51710709944627	9.419193911529408e-05	2.616686228482003	0.0018688989732317035	REACT:R-HSA-168273	Influenza Viral RNA Transcription and Replication	5.5	posterior cingulate cortex, dorsal
NUP107	48	31	457	1774	2.51710709944627	9.419193911529408e-05	2.616686228482003	0.0018688989732317035	REACT:R-HSA-168273	Influenza Viral RNA Transcription and Replication	6.9	posterior cingulate cortex, ventral
NUP107	48	31	457	1774	2.51710709944627	9.419193911529408e-05	2.616686228482003	0.0018688989732317035	REACT:R-HSA-168273	Influenza Viral RNA Transcription and Replication	7.3	posterior insular cortex
NUP107	48	31	457	1774	2.51710709944627	9.419193911529408e-05	2.616686228482003	0.0018688989732317035	REACT:R-HSA-168273	Influenza Viral RNA Transcription and Replication	4.0	posterior thalamic nucleus
NUP107	48	31	457	1774	2.51710709944627	9.419193911529408e-05	2.616686228482003	0.0018688989732317035	REACT:R-HSA-168273	Influenza Viral RNA Transcription and Replication	10.3	posteroventral cochlear nucleus
NUP107	48	31	457	1774	2.51710709944627	9.419193911529408e-05	2.616686228482003	0.0018688989732317035	REACT:R-HSA-168273	Influenza Viral RNA Transcription and Replication	4.7	precentral gyrus
NUP107	48	31	457	1774	2.51710709944627	9.419193911529408e-05	2.616686228482003	0.0018688989732317035	REACT:R-HSA-168273	Influenza Viral RNA Transcription and Replication	5.6	precentral gyrus, dorsal
NUP107	48	31	457	1774	2.51710709944627	9.419193911529408e-05	2.616686228482003	0.0018688989732317035	REACT:R-HSA-168273	Influenza Viral RNA Transcription and Replication	6.9	precentral gyrus, middle
NUP107	48	31	457	1774	2.51710709944627	9.419193911529408e-05	2.616686228482003	0.0018688989732317035	REACT:R-HSA-168273	Influenza Viral RNA Transcription and Replication	6.3	precentral gyrus, ventral
NUP107	48	31	457	1774	2.51710709944627	9.419193911529408e-05	2.616686228482003	0.0018688989732317035	REACT:R-HSA-168273	Influenza Viral RNA Transcription and Replication	7.4	precuneus
NUP107	48	31	457	1774	2.51710709944627	9.419193911529408e-05	2.616686228482003	0.0018688989732317035	REACT:R-HSA-168273	Influenza Viral RNA Transcription and Replication	7.3	premotor cortex, dorsal
NUP107	48	31	457	1774	2.51710709944627	9.419193911529408e-05	2.616686228482003	0.0018688989732317035	REACT:R-HSA-168273	Influenza Viral RNA Transcription and Replication	7.3	premotor cortex, ventral
NUP107	48	31	457	1774	2.51710709944627	9.419193911529408e-05	2.616686228482003	0.0018688989732317035	REACT:R-HSA-168273	Influenza Viral RNA Transcription and Replication	9.3	preoptic area
NUP107	48	31	457	1774	2.51710709944627	9.419193911529408e-05	2.616686228482003	0.0018688989732317035	REACT:R-HSA-168273	Influenza Viral RNA Transcription and Replication	9.6	prepositus hypoglossal nucleus
NUP107	48	31	457	1774	2.51710709944627	9.419193911529408e-05	2.616686228482003	0.0018688989732317035	REACT:R-HSA-168273	Influenza Viral RNA Transcription and Replication	7.7	pretectal area
NUP107	48	31	457	1774	2.51710709944627	9.419193911529408e-05	2.616686228482003	0.0018688989732317035	REACT:R-HSA-168273	Influenza Viral RNA Transcription and Replication	8.3	principal sensory trigeminal nucleus
NUP107	48	31	457	1774	2.51710709944627	9.419193911529408e-05	2.616686228482003	0.0018688989732317035	REACT:R-HSA-168273	Influenza Viral RNA Transcription and Replication	6.3	pulvinar
NUP107	48	31	457	1774	2.51710709944627	9.419193911529408e-05	2.616686228482003	0.0018688989732317035	REACT:R-HSA-168273	Influenza Viral RNA Transcription and Replication	7.8	putamen
NUP107	48	31	457	1774	2.51710709944627	9.419193911529408e-05	2.616686228482003	0.0018688989732317035	REACT:R-HSA-168273	Influenza Viral RNA Transcription and Replication	9.3	red nucleus
NUP107	48	31	457	1774	2.51710709944627	9.419193911529408e-05	2.616686228482003	0.0018688989732317035	REACT:R-HSA-168273	Influenza Viral RNA Transcription and Replication	6.8	reticular pontine nucleus, caudal
NUP107	48	31	457	1774	2.51710709944627	9.419193911529408e-05	2.616686228482003	0.0018688989732317035	REACT:R-HSA-168273	Influenza Viral RNA Transcription and Replication	8.8	reticular pontine nucleus, oral
NUP107	48	31	457	1774	2.51710709944627	9.419193911529408e-05	2.616686228482003	0.0018688989732317035	REACT:R-HSA-168273	Influenza Viral RNA Transcription and Replication	6.3	reticulotegmental nucleus
NUP107	48	31	457	1774	2.51710709944627	9.419193911529408e-05	2.616686228482003	0.0018688989732317035	REACT:R-HSA-168273	Influenza Viral RNA Transcription and Replication	6.7	retrosplenial cortex
NUP107	48	31	457	1774	2.51710709944627	9.419193911529408e-05	2.616686228482003	0.0018688989732317035	REACT:R-HSA-168273	Influenza Viral RNA Transcription and Replication	8.5	septal nuclei
NUP107	48	31	457	1774	2.51710709944627	9.419193911529408e-05	2.616686228482003	0.0018688989732317035	REACT:R-HSA-168273	Influenza Viral RNA Transcription and Replication	5.1	somatomor cortex, precentral gyrus (white matter)
NUP107	48	31	457	1774	2.51710709944627	9.419193911529408e-05	2.616686228482003	0.0018688989732317035	REACT:R-HSA-168273	Influenza Viral RNA Transcription and Replication	6.8	somatosensory cortex, postcentral gyrus, ventral (white matter)
NUP107	48	31	457	1774	2.51710709944627	9.419193911529408e-05	2.616686228482003	0.0018688989732317035	REACT:R-HSA-168273	Influenza Viral RNA Transcription and Replication	6.6	spinal trigeminal nucleus, caudal
NUP107	48	31	457	1774	2.51710709944627	9.419193911529408e-05	2.616686228482003	0.0018688989732317035	REACT:R-HSA-168273	Influenza Viral RNA Transcription and Replication	7.9	spinal trigeminal nucleus, interpolar
NUP107	48	31	457	1774	2.51710709944627	9.419193911529408e-05	2.616686228482003	0.0018688989732317035	REACT:R-HSA-168273	Influenza Viral RNA Transcription and Replication	9.4	spinal trigeminal nucleus, oral
NUP107	48	31	457	1774	2.51710709944627	9.419193911529408e-05	2.616686228482003	0.0018688989732317035	REACT:R-HSA-168273	Influenza Viral RNA Transcription and Replication	7.7	spinal vestibular nucleus
NUP107	48	31	457	1774	2.51710709944627	9.419193911529408e-05	2.616686228482003	0.0018688989732317035	REACT:R-HSA-168273	Influenza Viral RNA Transcription and Replication	8.4	stria terminalis, bed nucleus
NUP107	48	31	457	1774	2.51710709944627	9.419193911529408e-05	2.616686228482003	0.0018688989732317035	REACT:R-HSA-168273	Influenza Viral RNA Transcription and Replication	7.0	subcentral gyrus, S2
NUP107	48	31	457	1774	2.51710709944627	9.419193911529408e-05	2.616686228482003	0.0018688989732317035	REACT:R-HSA-168273	Influenza Viral RNA Transcription and Replication	8.7	subcoeruleus area
NUP107	48	31	457	1774	2.51710709944627	9.419193911529408e-05	2.616686228482003	0.0018688989732317035	REACT:R-HSA-168273	Influenza Viral RNA Transcription and Replication	8.0	subiculum
NUP107	48	31	457	1774	2.51710709944627	9.419193911529408e-05	2.616686228482003	0.0018688989732317035	REACT:R-HSA-168273	Influenza Viral RNA Transcription and Replication	7.3	substantia nigra
NUP107	48	31	457	1774	2.51710709944627	9.419193911529408e-05	2.616686228482003	0.0018688989732317035	REACT:R-HSA-168273	Influenza Viral RNA Transcription and Replication	8.0	subthalamic nucleus
NUP107	48	31	457	1774	2.51710709944627	9.419193911529408e-05	2.616686228482003	0.0018688989732317035	REACT:R-HSA-168273	Influenza Viral RNA Transcription and Replication	8.7	superior colliculus
NUP107	48	31	457	1774	2.51710709944627	9.419193911529408e-05	2.616686228482003	0.0018688989732317035	REACT:R-HSA-168273	Influenza Viral RNA Transcription and Replication	8.7	superior olive
NUP107	48	31	457	1774	2.51710709944627	9.419193911529408e-05	2.616686228482003	0.0018688989732317035	REACT:R-HSA-168273	Influenza Viral RNA Transcription and Replication	7.8	superior parietal lobule
NUP107	48	31	457	1774	2.51710709944627	9.419193911529408e-05	2.616686228482003	0.0018688989732317035	REACT:R-HSA-168273	Influenza Viral RNA Transcription and Replication	8.2	superior temporal gyrus
NUP107	48	31	457	1774	2.51710709944627	9.419193911529408e-05	2.616686228482003	0.0018688989732317035	REACT:R-HSA-168273	Influenza Viral RNA Transcription and Replication	8.9	superior vestibular nucleus
NUP107	48	31	457	1774	2.51710709944627	9.419193911529408e-05	2.616686228482003	0.0018688989732317035	REACT:R-HSA-168273	Influenza Viral RNA Transcription and Replication	5.4	supplementary motor cortex
NUP107	48	31	457	1774	2.51710709944627	9.419193911529408e-05	2.616686228482003	0.0018688989732317035	REACT:R-HSA-168273	Influenza Viral RNA Transcription and Replication	7.6	supramarginal gyrus
NUP107	48	31	457	1774	2.51710709944627	9.419193911529408e-05	2.616686228482003	0.0018688989732317035	REACT:R-HSA-168273	Influenza Viral RNA Transcription and Replication	10.8	supraoptic nucleus
NUP107	48	31	457	1774	2.51710709944627	9.419193911529408e-05	2.616686228482003	0.0018688989732317035	REACT:R-HSA-168273	Influenza Viral RNA Transcription and Replication	8.0	temporal pole
NUP107	48	31	457	1774	2.51710709944627	9.419193911529408e-05	2.616686228482003	0.0018688989732317035	REACT:R-HSA-168273	Influenza Viral RNA Transcription and Replication	13.9	temporal white matter
NUP107	48	31	457	1774	2.51710709944627	9.419193911529408e-05	2.616686228482003	0.0018688989732317035	REACT:R-HSA-168273	Influenza Viral RNA Transcription and Replication	7.3	temporo-insular cortex, parainsular gyrus
NUP107	48	31	457	1774	2.51710709944627	9.419193911529408e-05	2.616686228482003	0.0018688989732317035	REACT:R-HSA-168273	Influenza Viral RNA Transcription and Replication	9.2	temporo-occipital transitional zone
NUP107	48	31	457	1774	2.51710709944627	9.419193911529408e-05	2.616686228482003	0.0018688989732317035	REACT:R-HSA-168273	Influenza Viral RNA Transcription and Replication	8.6	transversal temporal gyrus, anterior
