## Supplementary material for "Understanding Substance Dependence: What Differentiates Addictive from Non-Addictive Drugs?": Folder for supplementary files: S3.csv (part 215 of 296)

target_symbol	n_non	n_add	N_add	N_non	EF	p_value	odds_ratio	FDR	pathway_id	pathway_name	pTPM	region_name
NUP107	48	31	457	1774	2.51710709944627	9.419193911529408e-05	2.616686228482003	0.0018688989732317035	REACT:R-HSA-168273	Influenza Viral RNA Transcription and Replication	8.3	transversal temporal gyrus, posterior
NUP107	48	31	457	1774	2.51710709944627	9.419193911529408e-05	2.616686228482003	0.0018688989732317035	REACT:R-HSA-168273	Influenza Viral RNA Transcription and Replication	8.5	ventral medullary reticular nucleus
NUP107	48	31	457	1774	2.51710709944627	9.419193911529408e-05	2.616686228482003	0.0018688989732317035	REACT:R-HSA-168273	Influenza Viral RNA Transcription and Replication	8.2	ventral periolivary nuclei
NUP107	48	31	457	1774	2.51710709944627	9.419193911529408e-05	2.616686228482003	0.0018688989732317035	REACT:R-HSA-168273	Influenza Viral RNA Transcription and Replication	5.6	ventral posterolateral thalamic nucleus
NUP107	48	31	457	1774	2.51710709944627	9.419193911529408e-05	2.616686228482003	0.0018688989732317035	REACT:R-HSA-168273	Influenza Viral RNA Transcription and Replication	6.6	ventral posteromedial thalamic nucleus
NUP107	48	31	457	1774	2.51710709944627	9.419193911529408e-05	2.616686228482003	0.0018688989732317035	REACT:R-HSA-168273	Influenza Viral RNA Transcription and Replication	9.1	ventral tegmental area
NUP107	48	31	457	1774	2.51710709944627	9.419193911529408e-05	2.616686228482003	0.0018688989732317035	REACT:R-HSA-168273	Influenza Viral RNA Transcription and Replication	7.2	ventral thalamic nuclei
NUP107	48	31	457	1774	2.51710709944627	9.419193911529408e-05	2.616686228482003	0.0018688989732317035	REACT:R-HSA-168273	Influenza Viral RNA Transcription and Replication	8.8	ventrolateral medulla, A1-C1 cell groups
NUP107	48	31	457	1774	2.51710709944627	9.419193911529408e-05	2.616686228482003	0.0018688989732317035	REACT:R-HSA-168273	Influenza Viral RNA Transcription and Replication	7.5	ventrolateral tegmental area, A5 NE cell group
NUP107	48	31	457	1774	2.51710709944627	9.419193911529408e-05	2.616686228482003	0.0018688989732317035	REACT:R-HSA-168273	Influenza Viral RNA Transcription and Replication	9.1	ventromedial nucleus
NUP107	48	31	457	1774	2.51710709944627	9.419193911529408e-05	2.616686228482003	0.0018688989732317035	REACT:R-HSA-168273	Influenza Viral RNA Transcription and Replication	18.1	vermis
NUP107	48	31	457	1774	2.51710709944627	9.419193911529408e-05	2.616686228482003	0.0018688989732317035	REACT:R-HSA-168273	Influenza Viral RNA Transcription and Replication	7.0	zona incerta
NUP107	48	31	457	1774	2.51710709944627	9.419193911529408e-05	2.616686228482003	0.0018688989732317035	REACT:R-HSA-177243	Interactions of Rev with host cellular proteins	6.2	amygdala
NUP107	48	31	457	1774	2.51710709944627	9.419193911529408e-05	2.616686228482003	0.0018688989732317035	REACT:R-HSA-177243	Interactions of Rev with host cellular proteins	8.8	angular gyrus
NUP107	48	31	457	1774	2.51710709944627	9.419193911529408e-05	2.616686228482003	0.0018688989732317035	REACT:R-HSA-177243	Interactions of Rev with host cellular proteins	14.5	angular gyrus (white matter)
NUP107	48	31	457	1774	2.51710709944627	9.419193911529408e-05	2.616686228482003	0.0018688989732317035	REACT:R-HSA-177243	Interactions of Rev with host cellular proteins	5.8	anterior cingulate cortex, supragenual-dorsal
NUP107	48	31	457	1774	2.51710709944627	9.419193911529408e-05	2.616686228482003	0.0018688989732317035	REACT:R-HSA-177243	Interactions of Rev with host cellular proteins	6.0	anterior cingulate cortex, supragenual-ventral
NUP107	48	31	457	1774	2.51710709944627	9.419193911529408e-05	2.616686228482003	0.0018688989732317035	REACT:R-HSA-177243	Interactions of Rev with host cellular proteins	9.9	anterior cochlear nucleus, ventral
NUP107	48	31	457	1774	2.51710709944627	9.419193911529408e-05	2.616686228482003	0.0018688989732317035	REACT:R-HSA-177243	Interactions of Rev with host cellular proteins	11.2	anterior funiculus (white matter)
NUP107	48	31	457	1774	2.51710709944627	9.419193911529408e-05	2.616686228482003	0.0018688989732317035	REACT:R-HSA-177243	Interactions of Rev with host cellular proteins	7.3	anterior insular cortex, dorsal
NUP107	48	31	457	1774	2.51710709944627	9.419193911529408e-05	2.616686228482003	0.0018688989732317035	REACT:R-HSA-177243	Interactions of Rev with host cellular proteins	8.9	anterior insular cortex, ventral
NUP107	48	31	457	1774	2.51710709944627	9.419193911529408e-05	2.616686228482003	0.0018688989732317035	REACT:R-HSA-177243	Interactions of Rev with host cellular proteins	7.8	anterior thalamic nucleus, ventral
NUP107	48	31	457	1774	2.51710709944627	9.419193911529408e-05	2.616686228482003	0.0018688989732317035	REACT:R-HSA-177243	Interactions of Rev with host cellular proteins	7.9	arcuate nucleus
NUP107	48	31	457	1774	2.51710709944627	9.419193911529408e-05	2.616686228482003	0.0018688989732317035	REACT:R-HSA-177243	Interactions of Rev with host cellular proteins	8.1	area parastriata, inferior
NUP107	48	31	457	1774	2.51710709944627	9.419193911529408e-05	2.616686228482003	0.0018688989732317035	REACT:R-HSA-177243	Interactions of Rev with host cellular proteins	8.9	area parastriata, parietal
NUP107	48	31	457	1774	2.51710709944627	9.419193911529408e-05	2.616686228482003	0.0018688989732317035	REACT:R-HSA-177243	Interactions of Rev with host cellular proteins	6.5	area parastriata, superior
NUP107	48	31	457	1774	2.51710709944627	9.419193911529408e-05	2.616686228482003	0.0018688989732317035	REACT:R-HSA-177243	Interactions of Rev with host cellular proteins	7.7	area parastriata, temporal
NUP107	48	31	457	1774	2.51710709944627	9.419193911529408e-05	2.616686228482003	0.0018688989732317035	REACT:R-HSA-177243	Interactions of Rev with host cellular proteins	7.9	area postrema
NUP107	48	31	457	1774	2.51710709944627	9.419193911529408e-05	2.616686228482003	0.0018688989732317035	REACT:R-HSA-177243	Interactions of Rev with host cellular proteins	9.1	area striata
NUP107	48	31	457	1774	2.51710709944627	9.419193911529408e-05	2.616686228482003	0.0018688989732317035	REACT:R-HSA-177243	Interactions of Rev with host cellular proteins	12.1	area striata (white matter)
NUP107	48	31	457	1774	2.51710709944627	9.419193911529408e-05	2.616686228482003	0.0018688989732317035	REACT:R-HSA-177243	Interactions of Rev with host cellular proteins	5.8	basal amygdala
NUP107	48	31	457	1774	2.51710709944627	9.419193911529408e-05	2.616686228482003	0.0018688989732317035	REACT:R-HSA-177243	Interactions of Rev with host cellular proteins	8.9	caudate nucleus
NUP107	48	31	457	1774	2.51710709944627	9.419193911529408e-05	2.616686228482003	0.0018688989732317035	REACT:R-HSA-177243	Interactions of Rev with host cellular proteins	6.4	central amygdala
NUP107	48	31	457	1774	2.51710709944627	9.419193911529408e-05	2.616686228482003	0.0018688989732317035	REACT:R-HSA-177243	Interactions of Rev with host cellular proteins	9.9	centromedial thalamic nucleus
NUP107	48	31	457	1774	2.51710709944627	9.419193911529408e-05	2.616686228482003	0.0018688989732317035	REACT:R-HSA-177243	Interactions of Rev with host cellular proteins	20.2	cerebellar cortex
NUP107	48	31	457	1774	2.51710709944627	9.419193911529408e-05	2.616686228482003	0.0018688989732317035	REACT:R-HSA-177243	Interactions of Rev with host cellular proteins	10.1	cerebellar nuclei
NUP107	48	31	457	1774	2.51710709944627	9.419193911529408e-05	2.616686228482003	0.0018688989732317035	REACT:R-HSA-177243	Interactions of Rev with host cellular proteins	13.4	cerebellar white matter
NUP107	48	31	457	1774	2.51710709944627	9.419193911529408e-05	2.616686228482003	0.0018688989732317035	REACT:R-HSA-177243	Interactions of Rev with host cellular proteins	10.2	cervical spinal cord, central gray
NUP107	48	31	457	1774	2.51710709944627	9.419193911529408e-05	2.616686228482003	0.0018688989732317035	REACT:R-HSA-177243	Interactions of Rev with host cellular proteins	9.1	cervical spinal cord, dorsal horn
NUP107	48	31	457	1774	2.51710709944627	9.419193911529408e-05	2.616686228482003	0.0018688989732317035	REACT:R-HSA-177243	Interactions of Rev with host cellular proteins	7.3	cervical spinal cord, ventral horn
NUP107	48	31	457	1774	2.51710709944627	9.419193911529408e-05	2.616686228482003	0.0018688989732317035	REACT:R-HSA-177243	Interactions of Rev with host cellular proteins	7.9	choroid plexus
NUP107	48	31	457	1774	2.51710709944627	9.419193911529408e-05	2.616686228482003	0.0018688989732317035	REACT:R-HSA-177243	Interactions of Rev with host cellular proteins	7.9	claustrum
NUP107	48	31	457	1774	2.51710709944627	9.419193911529408e-05	2.616686228482003	0.0018688989732317035	REACT:R-HSA-177243	Interactions of Rev with host cellular proteins	17.8	corpus callosum, genu (white matter)
NUP107	48	31	457	1774	2.51710709944627	9.419193911529408e-05	2.616686228482003	0.0018688989732317035	REACT:R-HSA-177243	Interactions of Rev with host cellular proteins	17.0	corpus callosum, splenium (white matter)
NUP107	48	31	457	1774	2.51710709944627	9.419193911529408e-05	2.616686228482003	0.0018688989732317035	REACT:R-HSA-177243	Interactions of Rev with host cellular proteins	6.2	corticomedial amygdala
NUP107	48	31	457	1774	2.51710709944627	9.419193911529408e-05	2.616686228482003	0.0018688989732317035	REACT:R-HSA-177243	Interactions of Rev with host cellular proteins	8.9	cuneiform nucleus
NUP107	48	31	457	1774	2.51710709944627	9.419193911529408e-05	2.616686228482003	0.0018688989732317035	REACT:R-HSA-177243	Interactions of Rev with host cellular proteins	6.5	dentate gyrus
NUP107	48	31	457	1774	2.51710709944627	9.419193911529408e-05	2.616686228482003	0.0018688989732317035	REACT:R-HSA-177243	Interactions of Rev with host cellular proteins	7.4	dorsal cochlear nucleus
NUP107	48	31	457	1774	2.51710709944627	9.419193911529408e-05	2.616686228482003	0.0018688989732317035	REACT:R-HSA-177243	Interactions of Rev with host cellular proteins	10.7	dorsal funiculus (white matter)
NUP107	48	31	457	1774	2.51710709944627	9.419193911529408e-05	2.616686228482003	0.0018688989732317035	REACT:R-HSA-177243	Interactions of Rev with host cellular proteins	8.2	dorsal medullary reticular nucleus
NUP107	48	31	457	1774	2.51710709944627	9.419193911529408e-05	2.616686228482003	0.0018688989732317035	REACT:R-HSA-177243	Interactions of Rev with host cellular proteins	6.5	dorsal motor vagal complex
NUP107	48	31	457	1774	2.51710709944627	9.419193911529408e-05	2.616686228482003	0.0018688989732317035	REACT:R-HSA-177243	Interactions of Rev with host cellular proteins	10.0	dorsal raphe nucleus
NUP107	48	31	457	1774	2.51710709944627	9.419193911529408e-05	2.616686228482003	0.0018688989732317035	REACT:R-HSA-177243	Interactions of Rev with host cellular proteins	7.6	dorsal tegmental nucleus
NUP107	48	31	457	1774	2.51710709944627	9.419193911529408e-05	2.616686228482003	0.0018688989732317035	REACT:R-HSA-177243	Interactions of Rev with host cellular proteins	9.1	dorsolateral tegmental area
NUP107	48	31	457	1774	2.51710709944627	9.419193911529408e-05	2.616686228482003	0.0018688989732317035	REACT:R-HSA-177243	Interactions of Rev with host cellular proteins	10.2	dorsomedial nucleus
NUP107	48	31	457	1774	2.51710709944627	9.419193911529408e-05	2.616686228482003	0.0018688989732317035	REACT:R-HSA-177243	Interactions of Rev with host cellular proteins	7.5	entorhinal gyrus
NUP107	48	31	457	1774	2.51710709944627	9.419193911529408e-05	2.616686228482003	0.0018688989732317035	REACT:R-HSA-177243	Interactions of Rev with host cellular proteins	18.4	flocculonodular lobe
NUP107	48	31	457	1774	2.51710709944627	9.419193911529408e-05	2.616686228482003	0.0018688989732317035	REACT:R-HSA-177243	Interactions of Rev with host cellular proteins	5.9	frontal eye field
NUP107	48	31	457	1774	2.51710709944627	9.419193911529408e-05	2.616686228482003	0.0018688989732317035	REACT:R-HSA-177243	Interactions of Rev with host cellular proteins	10.4	frontal operculum
NUP107	48	31	457	1774	2.51710709944627	9.419193911529408e-05	2.616686228482003	0.0018688989732317035	REACT:R-HSA-177243	Interactions of Rev with host cellular proteins	7.8	fusiform gyrus
NUP107	48	31	457	1774	2.51710709944627	9.419193911529408e-05	2.616686228482003	0.0018688989732317035	REACT:R-HSA-177243	Interactions of Rev with host cellular proteins	7.6	gigantocellular reticular nuclei, medullary
NUP107	48	31	457	1774	2.51710709944627	9.419193911529408e-05	2.616686228482003	0.0018688989732317035	REACT:R-HSA-177243	Interactions of Rev with host cellular proteins	7.0	gigantocellular reticular nuclei, pars
NUP107	48	31	457	1774	2.51710709944627	9.419193911529408e-05	2.616686228482003	0.0018688989732317035	REACT:R-HSA-177243	Interactions of Rev with host cellular proteins	10.0	globus pallidus, externus
NUP107	48	31	457	1774	2.51710709944627	9.419193911529408e-05	2.616686228482003	0.0018688989732317035	REACT:R-HSA-177243	Interactions of Rev with host cellular proteins	11.6	globus pallidus, internus
NUP107	48	31	457	1774	2.51710709944627	9.419193911529408e-05	2.616686228482003	0.0018688989732317035	REACT:R-HSA-177243	Interactions of Rev with host cellular proteins	7.2	habenula
NUP107	48	31	457	1774	2.51710709944627	9.419193911529408e-05	2.616686228482003	0.0018688989732317035	REACT:R-HSA-177243	Interactions of Rev with host cellular proteins	7.3	hippocampus
NUP107	48	31	457	1774	2.51710709944627	9.419193911529408e-05	2.616686228482003	0.0018688989732317035	REACT:R-HSA-177243	Interactions of Rev with host cellular proteins	8.2	hippocampus, CA1
NUP107	48	31	457	1774	2.51710709944627	9.419193911529408e-05	2.616686228482003	0.0018688989732317035	REACT:R-HSA-177243	Interactions of Rev with host cellular proteins	8.4	hippocampus, CA2
NUP107	48	31	457	1774	2.51710709944627	9.419193911529408e-05	2.616686228482003	0.0018688989732317035	REACT:R-HSA-177243	Interactions of Rev with host cellular proteins	6.5	hippocampus, CA3
NUP107	48	31	457	1774	2.51710709944627	9.419193911529408e-05	2.616686228482003	0.0018688989732317035	REACT:R-HSA-177243	Interactions of Rev with host cellular proteins	9.9	inferior colliculus
NUP107	48	31	457	1774	2.51710709944627	9.419193911529408e-05	2.616686228482003	0.0018688989732317035	REACT:R-HSA-177243	Interactions of Rev with host cellular proteins	6.2	inferior frontal gyrus, opercular
NUP107	48	31	457	1774	2.51710709944627	9.419193911529408e-05	2.616686228482003	0.0018688989732317035	REACT:R-HSA-177243	Interactions of Rev with host cellular proteins	7.1	inferior olive
NUP107	48	31	457	1774	2.51710709944627	9.419193911529408e-05	2.616686228482003	0.0018688989732317035	REACT:R-HSA-177243	Interactions of Rev with host cellular proteins	6.4	inferior parietal lobule
NUP107	48	31	457	1774	2.51710709944627	9.419193911529408e-05	2.616686228482003	0.0018688989732317035	REACT:R-HSA-177243	Interactions of Rev with host cellular proteins	8.6	inferior temporal gyrus
NUP107	48	31	457	1774	2.51710709944627	9.419193911529408e-05	2.616686228482003	0.0018688989732317035	REACT:R-HSA-177243	Interactions of Rev with host cellular proteins	8.0	intraparietal deep sulcus
NUP107	48	31	457	1774	2.51710709944627	9.419193911529408e-05	2.616686228482003	0.0018688989732317035	REACT:R-HSA-177243	Interactions of Rev with host cellular proteins	8.5	Kolliker-Fuse nucleus
NUP107	48	31	457	1774	2.51710709944627	9.419193911529408e-05	2.616686228482003	0.0018688989732317035	REACT:R-HSA-177243	Interactions of Rev with host cellular proteins	6.4	lateral amygdala
NUP107	48	31	457	1774	2.51710709944627	9.419193911529408e-05	2.616686228482003	0.0018688989732317035	REACT:R-HSA-177243	Interactions of Rev with host cellular proteins	11.2	lateral funiculus (white matter)
NUP107	48	31	457	1774	2.51710709944627	9.419193911529408e-05	2.616686228482003	0.0018688989732317035	REACT:R-HSA-177243	Interactions of Rev with host cellular proteins	5.9	lateral geniculate body
NUP107	48	31	457	1774	2.51710709944627	9.419193911529408e-05	2.616686228482003	0.0018688989732317035	REACT:R-HSA-177243	Interactions of Rev with host cellular proteins	8.3	lateral hypothalamic area
NUP107	48	31	457	1774	2.51710709944627	9.419193911529408e-05	2.616686228482003	0.0018688989732317035	REACT:R-HSA-177243	Interactions of Rev with host cellular proteins	8.2	lateral lemniscal nuclei
NUP107	48	31	457	1774	2.51710709944627	9.419193911529408e-05	2.616686228482003	0.0018688989732317035	REACT:R-HSA-177243	Interactions of Rev with host cellular proteins	8.4	lateral medullary reticular nucleus
NUP107	48	31	457	1774	2.51710709944627	9.419193911529408e-05	2.616686228482003	0.0018688989732317035	REACT:R-HSA-177243	Interactions of Rev with host cellular proteins	10.4	lateral parabrachial nucleus
NUP107	48	31	457	1774	2.51710709944627	9.419193911529408e-05	2.616686228482003	0.0018688989732317035	REACT:R-HSA-177243	Interactions of Rev with host cellular proteins	5.7	lateral thalamic nuclei
NUP107	48	31	457	1774	2.51710709944627	9.419193911529408e-05	2.616686228482003	0.0018688989732317035	REACT:R-HSA-177243	Interactions of Rev with host cellular proteins	7.5	lateral vestibular nucleus
NUP107	48	31	457	1774	2.51710709944627	9.419193911529408e-05	2.616686228482003	0.0018688989732317035	REACT:R-HSA-177243	Interactions of Rev with host cellular proteins	7.7	lingual gyrus
NUP107	48	31	457	1774	2.51710709944627	9.419193911529408e-05	2.616686228482003	0.0018688989732317035	REACT:R-HSA-177243	Interactions of Rev with host cellular proteins	6.3	locus coeruleus
NUP107	48	31	457	1774	2.51710709944627	9.419193911529408e-05	2.616686228482003	0.0018688989732317035	REACT:R-HSA-177243	Interactions of Rev with host cellular proteins	9.1	mammillary body
NUP107	48	31	457	1774	2.51710709944627	9.419193911529408e-05	2.616686228482003	0.0018688989732317035	REACT:R-HSA-177243	Interactions of Rev with host cellular proteins	6.1	medial dorsal thalamic nucleus
NUP107	48	31	457	1774	2.51710709944627	9.419193911529408e-05	2.616686228482003	0.0018688989732317035	REACT:R-HSA-177243	Interactions of Rev with host cellular proteins	5.7	medial geniculate body
NUP107	48	31	457	1774	2.51710709944627	9.419193911529408e-05	2.616686228482003	0.0018688989732317035	REACT:R-HSA-177243	Interactions of Rev with host cellular proteins	10.5	medial olivary nucleus
NUP107	48	31	457	1774	2.51710709944627	9.419193911529408e-05	2.616686228482003	0.0018688989732317035	REACT:R-HSA-177243	Interactions of Rev with host cellular proteins	9.3	medial parabrachial nucleus
NUP107	48	31	457	1774	2.51710709944627	9.419193911529408e-05	2.616686228482003	0.0018688989732317035	REACT:R-HSA-177243	Interactions of Rev with host cellular proteins	9.3	medial periolivary nuclei
NUP107	48	31	457	1774	2.51710709944627	9.419193911529408e-05	2.616686228482003	0.0018688989732317035	REACT:R-HSA-177243	Interactions of Rev with host cellular proteins	7.2	medial vestibular nucleus
NUP107	48	31	457	1774	2.51710709944627	9.419193911529408e-05	2.616686228482003	0.0018688989732317035	REACT:R-HSA-177243	Interactions of Rev with host cellular proteins	6.3	median raphe nucleus
NUP107	48	31	457	1774	2.51710709944627	9.419193911529408e-05	2.616686228482003	0.0018688989732317035	REACT:R-HSA-177243	Interactions of Rev with host cellular proteins	5.8	middle cingulate cortex
NUP107	48	31	457	1774	2.51710709944627	9.419193911529408e-05	2.616686228482003	0.0018688989732317035	REACT:R-HSA-177243	Interactions of Rev with host cellular proteins	8.2	middle temporal gyrus
NUP107	48	31	457	1774	2.51710709944627	9.419193911529408e-05	2.616686228482003	0.0018688989732317035	REACT:R-HSA-177243	Interactions of Rev with host cellular proteins	6.8	motor facial nucleus
NUP107	48	31	457	1774	2.51710709944627	9.419193911529408e-05	2.616686228482003	0.0018688989732317035	REACT:R-HSA-177243	Interactions of Rev with host cellular proteins	7.2	motor hypoglossal nucleus
NUP107	48	31	457	1774	2.51710709944627	9.419193911529408e-05	2.616686228482003	0.0018688989732317035	REACT:R-HSA-177243	Interactions of Rev with host cellular proteins	7.4	motor trigeminal nucleus
NUP107	48	31	457	1774	2.51710709944627	9.419193911529408e-05	2.616686228482003	0.0018688989732317035	REACT:R-HSA-177243	Interactions of Rev with host cellular proteins	8.2	nuclei of the trapezoid body
NUP107	48	31	457	1774	2.51710709944627	9.419193911529408e-05	2.616686228482003	0.0018688989732317035	REACT:R-HSA-177243	Interactions of Rev with host cellular proteins	9.8	nucleus accumbens
NUP107	48	31	457	1774	2.51710709944627	9.419193911529408e-05	2.616686228482003	0.0018688989732317035	REACT:R-HSA-177243	Interactions of Rev with host cellular proteins	9.6	nucleus ambiguus
NUP107	48	31	457	1774	2.51710709944627	9.419193911529408e-05	2.616686228482003	0.0018688989732317035	REACT:R-HSA-177243	Interactions of Rev with host cellular proteins	7.3	nucleus basalis of Meynert
NUP107	48	31	457	1774	2.51710709944627	9.419193911529408e-05	2.616686228482003	0.0018688989732317035	REACT:R-HSA-177243	Interactions of Rev with host cellular proteins	6.7	nucleus cuneatus
NUP107	48	31	457	1774	2.51710709944627	9.419193911529408e-05	2.616686228482003	0.0018688989732317035	REACT:R-HSA-177243	Interactions of Rev with host cellular proteins	7.4	nucleus gracilis
NUP107	48	31	457	1774	2.51710709944627	9.419193911529408e-05	2.616686228482003	0.0018688989732317035	REACT:R-HSA-177243	Interactions of Rev with host cellular proteins	9.0	nucleus of the diagonal band
NUP107	48	31	457	1774	2.51710709944627	9.419193911529408e-05	2.616686228482003	0.0018688989732317035	REACT:R-HSA-177243	Interactions of Rev with host cellular proteins	6.7	nucleus raphe magnus
NUP107	48	31	457	1774	2.51710709944627	9.419193911529408e-05	2.616686228482003	0.0018688989732317035	REACT:R-HSA-177243	Interactions of Rev with host cellular proteins	10.7	nucleus raphe obscurus
NUP107	48	31	457	1774	2.51710709944627	9.419193911529408e-05	2.616686228482003	0.0018688989732317035	REACT:R-HSA-177243	Interactions of Rev with host cellular proteins	9.9	nucleus raphe pallidus
NUP107	48	31	457	1774	2.51710709944627	9.419193911529408e-05	2.616686228482003	0.0018688989732317035	REACT:R-HSA-177243	Interactions of Rev with host cellular proteins	9.6	nucleus reuniens
NUP107	48	31	457	1774	2.51710709944627	9.419193911529408e-05	2.616686228482003	0.0018688989732317035	REACT:R-HSA-177243	Interactions of Rev with host cellular proteins	8.5	nucleus rhomboideus
NUP107	48	31	457	1774	2.51710709944627	9.419193911529408e-05	2.616686228482003	0.0018688989732317035	REACT:R-HSA-177243	Interactions of Rev with host cellular proteins	8.9	nucleus tractus solitarii
NUP107	48	31	457	1774	2.51710709944627	9.419193911529408e-05	2.616686228482003	0.0018688989732317035	REACT:R-HSA-177243	Interactions of Rev with host cellular proteins	7.1	occipital cortex
NUP107	48	31	457	1774	2.51710709944627	9.419193911529408e-05	2.616686228482003	0.0018688989732317035	REACT:R-HSA-177243	Interactions of Rev with host cellular proteins	11.8	occipital cortex (white matter)
NUP107	48	31	457	1774	2.51710709944627	9.419193911529408e-05	2.616686228482003	0.0018688989732317035	REACT:R-HSA-177243	Interactions of Rev with host cellular proteins	7.6	olfactory area
NUP107	48	31	457	1774	2.51710709944627	9.419193911529408e-05	2.616686228482003	0.0018688989732317035	REACT:R-HSA-177243	Interactions of Rev with host cellular proteins	7.1	olfactory tubercle
NUP107	48	31	457	1774	2.51710709944627	9.419193911529408e-05	2.616686228482003	0.0018688989732317035	REACT:R-HSA-177243	Interactions of Rev with host cellular proteins	6.7	orbitofrontal gyrus, anterior
NUP107	48	31	457	1774	2.51710709944627	9.419193911529408e-05	2.616686228482003	0.0018688989732317035	REACT:R-HSA-177243	Interactions of Rev with host cellular proteins	5.9	paracentral lobule, anterior
NUP107	48	31	457	1774	2.51710709944627	9.419193911529408e-05	2.616686228482003	0.0018688989732317035	REACT:R-HSA-177243	Interactions of Rev with host cellular proteins	4.8	paracentral lobule, posterior
NUP107	48	31	457	1774	2.51710709944627	9.419193911529408e-05	2.616686228482003	0.0018688989732317035	REACT:R-HSA-177243	Interactions of Rev with host cellular proteins	7.1	parahippocampal cortex
NUP107	48	31	457	1774	2.51710709944627	9.419193911529408e-05	2.616686228482003	0.0018688989732317035	REACT:R-HSA-177243	Interactions of Rev with host cellular proteins	16.6	parahippocampal cortex (white matter)
NUP107	48	31	457	1774	2.51710709944627	9.419193911529408e-05	2.616686228482003	0.0018688989732317035	REACT:R-HSA-177243	Interactions of Rev with host cellular proteins	8.7	paramedian reticular nucleus
NUP107	48	31	457	1774	2.51710709944627	9.419193911529408e-05	2.616686228482003	0.0018688989732317035	REACT:R-HSA-177243	Interactions of Rev with host cellular proteins	9.2	paraventricular nucleus
NUP107	48	31	457	1774	2.51710709944627	9.419193911529408e-05	2.616686228482003	0.0018688989732317035	REACT:R-HSA-177243	Interactions of Rev with host cellular proteins	4.7	parietal operculum
NUP107	48	31	457	1774	2.51710709944627	9.419193911529408e-05	2.616686228482003	0.0018688989732317035	REACT:R-HSA-177243	Interactions of Rev with host cellular proteins	7.9	parieto-insular cortex
NUP107	48	31	457	1774	2.51710709944627	9.419193911529408e-05	2.616686228482003	0.0018688989732317035	REACT:R-HSA-177243	Interactions of Rev with host cellular proteins	6.9	parieto-occipital transitional area
NUP107	48	31	457	1774	2.51710709944627	9.419193911529408e-05	2.616686228482003	0.0018688989732317035	REACT:R-HSA-177243	Interactions of Rev with host cellular proteins	16.2	parieto-temporal junction (white matter)
NUP107	48	31	457	1774	2.51710709944627	9.419193911529408e-05	2.616686228482003	0.0018688989732317035	REACT:R-HSA-177243	Interactions of Rev with host cellular proteins	7.5	parvicellular reticular nuclei
NUP107	48	31	457	1774	2.51710709944627	9.419193911529408e-05	2.616686228482003	0.0018688989732317035	REACT:R-HSA-177243	Interactions of Rev with host cellular proteins	8.2	parvicellular reticular nuclei, medullary
NUP107	48	31	457	1774	2.51710709944627	9.419193911529408e-05	2.616686228482003	0.0018688989732317035	REACT:R-HSA-177243	Interactions of Rev with host cellular proteins	8.5	pedunculopontine tegmental nucleus
NUP107	48	31	457	1774	2.51710709944627	9.419193911529408e-05	2.616686228482003	0.0018688989732317035	REACT:R-HSA-177243	Interactions of Rev with host cellular proteins	5.9	periaquaductal grey, anterior
NUP107	48	31	457	1774	2.51710709944627	9.419193911529408e-05	2.616686228482003	0.0018688989732317035	REACT:R-HSA-177243	Interactions of Rev with host cellular proteins	9.4	periaquaductal grey, dorsal
NUP107	48	31	457	1774	2.51710709944627	9.419193911529408e-05	2.616686228482003	0.0018688989732317035	REACT:R-HSA-177243	Interactions of Rev with host cellular proteins	9.4	periaquaductal grey, lateral
NUP107	48	31	457	1774	2.51710709944627	9.419193911529408e-05	2.616686228482003	0.0018688989732317035	REACT:R-HSA-177243	Interactions of Rev with host cellular proteins	9.1	perirhinal gyrus
NUP107	48	31	457	1774	2.51710709944627	9.419193911529408e-05	2.616686228482003	0.0018688989732317035	REACT:R-HSA-177243	Interactions of Rev with host cellular proteins	8.8	peritrigeminal nucleus
NUP107	48	31	457	1774	2.51710709944627	9.419193911529408e-05	2.616686228482003	0.0018688989732317035	REACT:R-HSA-177243	Interactions of Rev with host cellular proteins	10.3	piriform cortex
NUP107	48	31	457	1774	2.51710709944627	9.419193911529408e-05	2.616686228482003	0.0018688989732317035	REACT:R-HSA-177243	Interactions of Rev with host cellular proteins	9.1	pontine nuclei
NUP107	48	31	457	1774	2.51710709944627	9.419193911529408e-05	2.616686228482003	0.0018688989732317035	REACT:R-HSA-177243	Interactions of Rev with host cellular proteins	10.0	pontine raphe nucleus
NUP107	48	31	457	1774	2.51710709944627	9.419193911529408e-05	2.616686228482003	0.0018688989732317035	REACT:R-HSA-177243	Interactions of Rev with host cellular proteins	4.3	postcentral gyrus
NUP107	48	31	457	1774	2.51710709944627	9.419193911529408e-05	2.616686228482003	0.0018688989732317035	REACT:R-HSA-177243	Interactions of Rev with host cellular proteins	6.6	postcentral gyrus, dorsal
NUP107	48	31	457	1774	2.51710709944627	9.419193911529408e-05	2.616686228482003	0.0018688989732317035	REACT:R-HSA-177243	Interactions of Rev with host cellular proteins	7.5	postcentral gyrus, middle
NUP107	48	31	457	1774	2.51710709944627	9.419193911529408e-05	2.616686228482003	0.0018688989732317035	REACT:R-HSA-177243	Interactions of Rev with host cellular proteins	7.9	postcentral gyrus, ventral
NUP107	48	31	457	1774	2.51710709944627	9.419193911529408e-05	2.616686228482003	0.0018688989732317035	REACT:R-HSA-177243	Interactions of Rev with host cellular proteins	3.9	posterior cingulate cortex
NUP107	48	31	457	1774	2.51710709944627	9.419193911529408e-05	2.616686228482003	0.0018688989732317035	REACT:R-HSA-177243	Interactions of Rev with host cellular proteins	5.5	posterior cingulate cortex, dorsal
NUP107	48	31	457	1774	2.51710709944627	9.419193911529408e-05	2.616686228482003	0.0018688989732317035	REACT:R-HSA-177243	Interactions of Rev with host cellular proteins	6.9	posterior cingulate cortex, ventral
NUP107	48	31	457	1774	2.51710709944627	9.419193911529408e-05	2.616686228482003	0.0018688989732317035	REACT:R-HSA-177243	Interactions of Rev with host cellular proteins	7.3	posterior insular cortex
NUP107	48	31	457	1774	2.51710709944627	9.419193911529408e-05	2.616686228482003	0.0018688989732317035	REACT:R-HSA-177243	Interactions of Rev with host cellular proteins	4.0	posterior thalamic nucleus
NUP107	48	31	457	1774	2.51710709944627	9.419193911529408e-05	2.616686228482003	0.0018688989732317035	REACT:R-HSA-177243	Interactions of Rev with host cellular proteins	10.3	posteroventral cochlear nucleus
NUP107	48	31	457	1774	2.51710709944627	9.419193911529408e-05	2.616686228482003	0.0018688989732317035	REACT:R-HSA-177243	Interactions of Rev with host cellular proteins	4.7	precentral gyrus
NUP107	48	31	457	1774	2.51710709944627	9.419193911529408e-05	2.616686228482003	0.0018688989732317035	REACT:R-HSA-177243	Interactions of Rev with host cellular proteins	5.6	precentral gyrus, dorsal
NUP107	48	31	457	1774	2.51710709944627	9.419193911529408e-05	2.616686228482003	0.0018688989732317035	REACT:R-HSA-177243	Interactions of Rev with host cellular proteins	6.9	precentral gyrus, middle
NUP107	48	31	457	1774	2.51710709944627	9.419193911529408e-05	2.616686228482003	0.0018688989732317035	REACT:R-HSA-177243	Interactions of Rev with host cellular proteins	6.3	precentral gyrus, ventral
NUP107	48	31	457	1774	2.51710709944627	9.419193911529408e-05	2.616686228482003	0.0018688989732317035	REACT:R-HSA-177243	Interactions of Rev with host cellular proteins	7.4	precuneus
NUP107	48	31	457	1774	2.51710709944627	9.419193911529408e-05	2.616686228482003	0.0018688989732317035	REACT:R-HSA-177243	Interactions of Rev with host cellular proteins	7.3	premotor cortex, dorsal
NUP107	48	31	457	1774	2.51710709944627	9.419193911529408e-05	2.616686228482003	0.0018688989732317035	REACT:R-HSA-177243	Interactions of Rev with host cellular proteins	7.3	premotor cortex, ventral
NUP107	48	31	457	1774	2.51710709944627	9.419193911529408e-05	2.616686228482003	0.0018688989732317035	REACT:R-HSA-177243	Interactions of Rev with host cellular proteins	9.3	preoptic area
NUP107	48	31	457	1774	2.51710709944627	9.419193911529408e-05	2.616686228482003	0.0018688989732317035	REACT:R-HSA-177243	Interactions of Rev with host cellular proteins	9.6	prepositus hypoglossal nucleus
NUP107	48	31	457	1774	2.51710709944627	9.419193911529408e-05	2.616686228482003	0.0018688989732317035	REACT:R-HSA-177243	Interactions of Rev with host cellular proteins	7.7	pretectal area
NUP107	48	31	457	1774	2.51710709944627	9.419193911529408e-05	2.616686228482003	0.0018688989732317035	REACT:R-HSA-177243	Interactions of Rev with host cellular proteins	8.3	principal sensory trigeminal nucleus
NUP107	48	31	457	1774	2.51710709944627	9.419193911529408e-05	2.616686228482003	0.0018688989732317035	REACT:R-HSA-177243	Interactions of Rev with host cellular proteins	6.3	pulvinar
NUP107	48	31	457	1774	2.51710709944627	9.419193911529408e-05	2.616686228482003	0.0018688989732317035	REACT:R-HSA-177243	Interactions of Rev with host cellular proteins	7.8	putamen
NUP107	48	31	457	1774	2.51710709944627	9.419193911529408e-05	2.616686228482003	0.0018688989732317035	REACT:R-HSA-177243	Interactions of Rev with host cellular proteins	9.3	red nucleus
NUP107	48	31	457	1774	2.51710709944627	9.419193911529408e-05	2.616686228482003	0.0018688989732317035	REACT:R-HSA-177243	Interactions of Rev with host cellular proteins	6.8	reticular pontine nucleus, caudal
NUP107	48	31	457	1774	2.51710709944627	9.419193911529408e-05	2.616686228482003	0.0018688989732317035	REACT:R-HSA-177243	Interactions of Rev with host cellular proteins	8.8	reticular pontine nucleus, oral
NUP107	48	31	457	1774	2.51710709944627	9.419193911529408e-05	2.616686228482003	0.0018688989732317035	REACT:R-HSA-177243	Interactions of Rev with host cellular proteins	6.3	reticulotegmental nucleus
NUP107	48	31	457	1774	2.51710709944627	9.419193911529408e-05	2.616686228482003	0.0018688989732317035	REACT:R-HSA-177243	Interactions of Rev with host cellular proteins	6.7	retrosplenial cortex
NUP107	48	31	457	1774	2.51710709944627	9.419193911529408e-05	2.616686228482003	0.0018688989732317035	REACT:R-HSA-177243	Interactions of Rev with host cellular proteins	8.5	septal nuclei
NUP107	48	31	457	1774	2.51710709944627	9.419193911529408e-05	2.616686228482003	0.0018688989732317035	REACT:R-HSA-177243	Interactions of Rev with host cellular proteins	5.1	somatomor cortex, precentral gyrus (white matter)
NUP107	48	31	457	1774	2.51710709944627	9.419193911529408e-05	2.616686228482003	0.0018688989732317035	REACT:R-HSA-177243	Interactions of Rev with host cellular proteins	6.8	somatosensory cortex, postcentral gyrus, ventral (white matter)
NUP107	48	31	457	1774	2.51710709944627	9.419193911529408e-05	2.616686228482003	0.0018688989732317035	REACT:R-HSA-177243	Interactions of Rev with host cellular proteins	6.6	spinal trigeminal nucleus, caudal
NUP107	48	31	457	1774	2.51710709944627	9.419193911529408e-05	2.616686228482003	0.0018688989732317035	REACT:R-HSA-177243	Interactions of Rev with host cellular proteins	7.9	spinal trigeminal nucleus, interpolar
NUP107	48	31	457	1774	2.51710709944627	9.419193911529408e-05	2.616686228482003	0.0018688989732317035	REACT:R-HSA-177243	Interactions of Rev with host cellular proteins	9.4	spinal trigeminal nucleus, oral
NUP107	48	31	457	1774	2.51710709944627	9.419193911529408e-05	2.616686228482003	0.0018688989732317035	REACT:R-HSA-177243	Interactions of Rev with host cellular proteins	7.7	spinal vestibular nucleus
NUP107	48	31	457	1774	2.51710709944627	9.419193911529408e-05	2.616686228482003	0.0018688989732317035	REACT:R-HSA-177243	Interactions of Rev with host cellular proteins	8.4	stria terminalis, bed nucleus
NUP107	48	31	457	1774	2.51710709944627	9.419193911529408e-05	2.616686228482003	0.0018688989732317035	REACT:R-HSA-177243	Interactions of Rev with host cellular proteins	7.0	subcentral gyrus, S2
NUP107	48	31	457	1774	2.51710709944627	9.419193911529408e-05	2.616686228482003	0.0018688989732317035	REACT:R-HSA-177243	Interactions of Rev with host cellular proteins	8.7	subcoeruleus area
NUP107	48	31	457	1774	2.51710709944627	9.419193911529408e-05	2.616686228482003	0.0018688989732317035	REACT:R-HSA-177243	Interactions of Rev with host cellular proteins	8.0	subiculum
NUP107	48	31	457	1774	2.51710709944627	9.419193911529408e-05	2.616686228482003	0.0018688989732317035	REACT:R-HSA-177243	Interactions of Rev with host cellular proteins	7.3	substantia nigra
NUP107	48	31	457	1774	2.51710709944627	9.419193911529408e-05	2.616686228482003	0.0018688989732317035	REACT:R-HSA-177243	Interactions of Rev with host cellular proteins	8.0	subthalamic nucleus
NUP107	48	31	457	1774	2.51710709944627	9.419193911529408e-05	2.616686228482003	0.0018688989732317035	REACT:R-HSA-177243	Interactions of Rev with host cellular proteins	8.7	superior colliculus
NUP107	48	31	457	1774	2.51710709944627	9.419193911529408e-05	2.616686228482003	0.0018688989732317035	REACT:R-HSA-177243	Interactions of Rev with host cellular proteins	8.7	superior olive
NUP107	48	31	457	1774	2.51710709944627	9.419193911529408e-05	2.616686228482003	0.0018688989732317035	REACT:R-HSA-177243	Interactions of Rev with host cellular proteins	7.8	superior parietal lobule
NUP107	48	31	457	1774	2.51710709944627	9.419193911529408e-05	2.616686228482003	0.0018688989732317035	REACT:R-HSA-177243	Interactions of Rev with host cellular proteins	8.2	superior temporal gyrus
NUP107	48	31	457	1774	2.51710709944627	9.419193911529408e-05	2.616686228482003	0.0018688989732317035	REACT:R-HSA-177243	Interactions of Rev with host cellular proteins	8.9	superior vestibular nucleus
NUP107	48	31	457	1774	2.51710709944627	9.419193911529408e-05	2.616686228482003	0.0018688989732317035	REACT:R-HSA-177243	Interactions of Rev with host cellular proteins	5.4	supplementary motor cortex
NUP107	48	31	457	1774	2.51710709944627	9.419193911529408e-05	2.616686228482003	0.0018688989732317035	REACT:R-HSA-177243	Interactions of Rev with host cellular proteins	7.6	supramarginal gyrus
NUP107	48	31	457	1774	2.51710709944627	9.419193911529408e-05	2.616686228482003	0.0018688989732317035	REACT:R-HSA-177243	Interactions of Rev with host cellular proteins	10.8	supraoptic nucleus
NUP107	48	31	457	1774	2.51710709944627	9.419193911529408e-05	2.616686228482003	0.0018688989732317035	REACT:R-HSA-177243	Interactions of Rev with host cellular proteins	8.0	temporal pole
NUP107	48	31	457	1774	2.51710709944627	9.419193911529408e-05	2.616686228482003	0.0018688989732317035	REACT:R-HSA-177243	Interactions of Rev with host cellular proteins	13.9	temporal white matter
NUP107	48	31	457	1774	2.51710709944627	9.419193911529408e-05	2.616686228482003	0.0018688989732317035	REACT:R-HSA-177243	Interactions of Rev with host cellular proteins	7.3	temporo-insular cortex, parainsular gyrus
NUP107	48	31	457	1774	2.51710709944627	9.419193911529408e-05	2.616686228482003	0.0018688989732317035	REACT:R-HSA-177243	Interactions of Rev with host cellular proteins	9.2	temporo-occipital transitional zone
NUP107	48	31	457	1774	2.51710709944627	9.419193911529408e-05	2.616686228482003	0.0018688989732317035	REACT:R-HSA-177243	Interactions of Rev with host cellular proteins	8.6	transversal temporal gyrus, anterior
NUP107	48	31	457	1774	2.51710709944627	9.419193911529408e-05	2.616686228482003	0.0018688989732317035	REACT:R-HSA-177243	Interactions of Rev with host cellular proteins	8.3	transversal temporal gyrus, posterior
NUP107	48	31	457	1774	2.51710709944627	9.419193911529408e-05	2.616686228482003	0.0018688989732317035	REACT:R-HSA-177243	Interactions of Rev with host cellular proteins	8.5	ventral medullary reticular nucleus
NUP107	48	31	457	1774	2.51710709944627	9.419193911529408e-05	2.616686228482003	0.0018688989732317035	REACT:R-HSA-177243	Interactions of Rev with host cellular proteins	8.2	ventral periolivary nuclei
NUP107	48	31	457	1774	2.51710709944627	9.419193911529408e-05	2.616686228482003	0.0018688989732317035	REACT:R-HSA-177243	Interactions of Rev with host cellular proteins	5.6	ventral posterolateral thalamic nucleus
NUP107	48	31	457	1774	2.51710709944627	9.419193911529408e-05	2.616686228482003	0.0018688989732317035	REACT:R-HSA-177243	Interactions of Rev with host cellular proteins	6.6	ventral posteromedial thalamic nucleus
NUP107	48	31	457	1774	2.51710709944627	9.419193911529408e-05	2.616686228482003	0.0018688989732317035	REACT:R-HSA-177243	Interactions of Rev with host cellular proteins	9.1	ventral tegmental area
NUP107	48	31	457	1774	2.51710709944627	9.419193911529408e-05	2.616686228482003	0.0018688989732317035	REACT:R-HSA-177243	Interactions of Rev with host cellular proteins	7.2	ventral thalamic nuclei
NUP107	48	31	457	1774	2.51710709944627	9.419193911529408e-05	2.616686228482003	0.0018688989732317035	REACT:R-HSA-177243	Interactions of Rev with host cellular proteins	8.8	ventrolateral medulla, A1-C1 cell groups
NUP107	48	31	457	1774	2.51710709944627	9.419193911529408e-05	2.616686228482003	0.0018688989732317035	REACT:R-HSA-177243	Interactions of Rev with host cellular proteins	7.5	ventrolateral tegmental area, A5 NE cell group
NUP107	48	31	457	1774	2.51710709944627	9.419193911529408e-05	2.616686228482003	0.0018688989732317035	REACT:R-HSA-177243	Interactions of Rev with host cellular proteins	9.1	ventromedial nucleus
NUP107	48	31	457	1774	2.51710709944627	9.419193911529408e-05	2.616686228482003	0.0018688989732317035	REACT:R-HSA-177243	Interactions of Rev with host cellular proteins	18.1	vermis
NUP107	48	31	457	1774	2.51710709944627	9.419193911529408e-05	2.616686228482003	0.0018688989732317035	REACT:R-HSA-177243	Interactions of Rev with host cellular proteins	7.0	zona incerta
NUP107	48	31	457	1774	2.51710709944627	9.419193911529408e-05	2.616686228482003	0.0018688989732317035	REACT:R-HSA-176033	Interactions of Vpr with host cellular proteins	6.2	amygdala
NUP107	48	31	457	1774	2.51710709944627	9.419193911529408e-05	2.616686228482003	0.0018688989732317035	REACT:R-HSA-176033	Interactions of Vpr with host cellular proteins	8.8	angular gyrus
NUP107	48	31	457	1774	2.51710709944627	9.419193911529408e-05	2.616686228482003	0.0018688989732317035	REACT:R-HSA-176033	Interactions of Vpr with host cellular proteins	14.5	angular gyrus (white matter)
NUP107	48	31	457	1774	2.51710709944627	9.419193911529408e-05	2.616686228482003	0.0018688989732317035	REACT:R-HSA-176033	Interactions of Vpr with host cellular proteins	5.8	anterior cingulate cortex, supragenual-dorsal
NUP107	48	31	457	1774	2.51710709944627	9.419193911529408e-05	2.616686228482003	0.0018688989732317035	REACT:R-HSA-176033	Interactions of Vpr with host cellular proteins	6.0	anterior cingulate cortex, supragenual-ventral
NUP107	48	31	457	1774	2.51710709944627	9.419193911529408e-05	2.616686228482003	0.0018688989732317035	REACT:R-HSA-176033	Interactions of Vpr with host cellular proteins	9.9	anterior cochlear nucleus, ventral
NUP107	48	31	457	1774	2.51710709944627	9.419193911529408e-05	2.616686228482003	0.0018688989732317035	REACT:R-HSA-176033	Interactions of Vpr with host cellular proteins	11.2	anterior funiculus (white matter)
NUP107	48	31	457	1774	2.51710709944627	9.419193911529408e-05	2.616686228482003	0.0018688989732317035	REACT:R-HSA-176033	Interactions of Vpr with host cellular proteins	7.3	anterior insular cortex, dorsal
NUP107	48	31	457	1774	2.51710709944627	9.419193911529408e-05	2.616686228482003	0.0018688989732317035	REACT:R-HSA-176033	Interactions of Vpr with host cellular proteins	8.9	anterior insular cortex, ventral
NUP107	48	31	457	1774	2.51710709944627	9.419193911529408e-05	2.616686228482003	0.0018688989732317035	REACT:R-HSA-176033	Interactions of Vpr with host cellular proteins	7.8	anterior thalamic nucleus, ventral
NUP107	48	31	457	1774	2.51710709944627	9.419193911529408e-05	2.616686228482003	0.0018688989732317035	REACT:R-HSA-176033	Interactions of Vpr with host cellular proteins	7.9	arcuate nucleus
NUP107	48	31	457	1774	2.51710709944627	9.419193911529408e-05	2.616686228482003	0.0018688989732317035	REACT:R-HSA-176033	Interactions of Vpr with host cellular proteins	8.1	area parastriata, inferior
NUP107	48	31	457	1774	2.51710709944627	9.419193911529408e-05	2.616686228482003	0.0018688989732317035	REACT:R-HSA-176033	Interactions of Vpr with host cellular proteins	8.9	area parastriata, parietal
NUP107	48	31	457	1774	2.51710709944627	9.419193911529408e-05	2.616686228482003	0.0018688989732317035	REACT:R-HSA-176033	Interactions of Vpr with host cellular proteins	6.5	area parastriata, superior
NUP107	48	31	457	1774	2.51710709944627	9.419193911529408e-05	2.616686228482003	0.0018688989732317035	REACT:R-HSA-176033	Interactions of Vpr with host cellular proteins	7.7	area parastriata, temporal
NUP107	48	31	457	1774	2.51710709944627	9.419193911529408e-05	2.616686228482003	0.0018688989732317035	REACT:R-HSA-176033	Interactions of Vpr with host cellular proteins	7.9	area postrema
NUP107	48	31	457	1774	2.51710709944627	9.419193911529408e-05	2.616686228482003	0.0018688989732317035	REACT:R-HSA-176033	Interactions of Vpr with host cellular proteins	9.1	area striata
NUP107	48	31	457	1774	2.51710709944627	9.419193911529408e-05	2.616686228482003	0.0018688989732317035	REACT:R-HSA-176033	Interactions of Vpr with host cellular proteins	12.1	area striata (white matter)
NUP107	48	31	457	1774	2.51710709944627	9.419193911529408e-05	2.616686228482003	0.0018688989732317035	REACT:R-HSA-176033	Interactions of Vpr with host cellular proteins	5.8	basal amygdala
NUP107	48	31	457	1774	2.51710709944627	9.419193911529408e-05	2.616686228482003	0.0018688989732317035	REACT:R-HSA-176033	Interactions of Vpr with host cellular proteins	8.9	caudate nucleus
NUP107	48	31	457	1774	2.51710709944627	9.419193911529408e-05	2.616686228482003	0.0018688989732317035	REACT:R-HSA-176033	Interactions of Vpr with host cellular proteins	6.4	central amygdala
NUP107	48	31	457	1774	2.51710709944627	9.419193911529408e-05	2.616686228482003	0.0018688989732317035	REACT:R-HSA-176033	Interactions of Vpr with host cellular proteins	9.9	centromedial thalamic nucleus
NUP107	48	31	457	1774	2.51710709944627	9.419193911529408e-05	2.616686228482003	0.0018688989732317035	REACT:R-HSA-176033	Interactions of Vpr with host cellular proteins	20.2	cerebellar cortex
NUP107	48	31	457	1774	2.51710709944627	9.419193911529408e-05	2.616686228482003	0.0018688989732317035	REACT:R-HSA-176033	Interactions of Vpr with host cellular proteins	10.1	cerebellar nuclei
NUP107	48	31	457	1774	2.51710709944627	9.419193911529408e-05	2.616686228482003	0.0018688989732317035	REACT:R-HSA-176033	Interactions of Vpr with host cellular proteins	13.4	cerebellar white matter
NUP107	48	31	457	1774	2.51710709944627	9.419193911529408e-05	2.616686228482003	0.0018688989732317035	REACT:R-HSA-176033	Interactions of Vpr with host cellular proteins	10.2	cervical spinal cord, central gray
NUP107	48	31	457	1774	2.51710709944627	9.419193911529408e-05	2.616686228482003	0.0018688989732317035	REACT:R-HSA-176033	Interactions of Vpr with host cellular proteins	9.1	cervical spinal cord, dorsal horn
NUP107	48	31	457	1774	2.51710709944627	9.419193911529408e-05	2.616686228482003	0.0018688989732317035	REACT:R-HSA-176033	Interactions of Vpr with host cellular proteins	7.3	cervical spinal cord, ventral horn
NUP107	48	31	457	1774	2.51710709944627	9.419193911529408e-05	2.616686228482003	0.0018688989732317035	REACT:R-HSA-176033	Interactions of Vpr with host cellular proteins	7.9	choroid plexus
NUP107	48	31	457	1774	2.51710709944627	9.419193911529408e-05	2.616686228482003	0.0018688989732317035	REACT:R-HSA-176033	Interactions of Vpr with host cellular proteins	7.9	claustrum
NUP107	48	31	457	1774	2.51710709944627	9.419193911529408e-05	2.616686228482003	0.0018688989732317035	REACT:R-HSA-176033	Interactions of Vpr with host cellular proteins	17.8	corpus callosum, genu (white matter)
NUP107	48	31	457	1774	2.51710709944627	9.419193911529408e-05	2.616686228482003	0.0018688989732317035	REACT:R-HSA-176033	Interactions of Vpr with host cellular proteins	17.0	corpus callosum, splenium (white matter)
NUP107	48	31	457	1774	2.51710709944627	9.419193911529408e-05	2.616686228482003	0.0018688989732317035	REACT:R-HSA-176033	Interactions of Vpr with host cellular proteins	6.2	corticomedial amygdala
NUP107	48	31	457	1774	2.51710709944627	9.419193911529408e-05	2.616686228482003	0.0018688989732317035	REACT:R-HSA-176033	Interactions of Vpr with host cellular proteins	8.9	cuneiform nucleus
NUP107	48	31	457	1774	2.51710709944627	9.419193911529408e-05	2.616686228482003	0.0018688989732317035	REACT:R-HSA-176033	Interactions of Vpr with host cellular proteins	6.5	dentate gyrus
NUP107	48	31	457	1774	2.51710709944627	9.419193911529408e-05	2.616686228482003	0.0018688989732317035	REACT:R-HSA-176033	Interactions of Vpr with host cellular proteins	7.4	dorsal cochlear nucleus
NUP107	48	31	457	1774	2.51710709944627	9.419193911529408e-05	2.616686228482003	0.0018688989732317035	REACT:R-HSA-176033	Interactions of Vpr with host cellular proteins	10.7	dorsal funiculus (white matter)
NUP107	48	31	457	1774	2.51710709944627	9.419193911529408e-05	2.616686228482003	0.0018688989732317035	REACT:R-HSA-176033	Interactions of Vpr with host cellular proteins	8.2	dorsal medullary reticular nucleus
NUP107	48	31	457	1774	2.51710709944627	9.419193911529408e-05	2.616686228482003	0.0018688989732317035	REACT:R-HSA-176033	Interactions of Vpr with host cellular proteins	6.5	dorsal motor vagal complex
NUP107	48	31	457	1774	2.51710709944627	9.419193911529408e-05	2.616686228482003	0.0018688989732317035	REACT:R-HSA-176033	Interactions of Vpr with host cellular proteins	10.0	dorsal raphe nucleus
NUP107	48	31	457	1774	2.51710709944627	9.419193911529408e-05	2.616686228482003	0.0018688989732317035	REACT:R-HSA-176033	Interactions of Vpr with host cellular proteins	7.6	dorsal tegmental nucleus
NUP107	48	31	457	1774	2.51710709944627	9.419193911529408e-05	2.616686228482003	0.0018688989732317035	REACT:R-HSA-176033	Interactions of Vpr with host cellular proteins	9.1	dorsolateral tegmental area
NUP107	48	31	457	1774	2.51710709944627	9.419193911529408e-05	2.616686228482003	0.0018688989732317035	REACT:R-HSA-176033	Interactions of Vpr with host cellular proteins	10.2	dorsomedial nucleus
NUP107	48	31	457	1774	2.51710709944627	9.419193911529408e-05	2.616686228482003	0.0018688989732317035	REACT:R-HSA-176033	Interactions of Vpr with host cellular proteins	7.5	entorhinal gyrus
NUP107	48	31	457	1774	2.51710709944627	9.419193911529408e-05	2.616686228482003	0.0018688989732317035	REACT:R-HSA-176033	Interactions of Vpr with host cellular proteins	18.4	flocculonodular lobe
NUP107	48	31	457	1774	2.51710709944627	9.419193911529408e-05	2.616686228482003	0.0018688989732317035	REACT:R-HSA-176033	Interactions of Vpr with host cellular proteins	5.9	frontal eye field
NUP107	48	31	457	1774	2.51710709944627	9.419193911529408e-05	2.616686228482003	0.0018688989732317035	REACT:R-HSA-176033	Interactions of Vpr with host cellular proteins	10.4	frontal operculum
NUP107	48	31	457	1774	2.51710709944627	9.419193911529408e-05	2.616686228482003	0.0018688989732317035	REACT:R-HSA-176033	Interactions of Vpr with host cellular proteins	7.8	fusiform gyrus
NUP107	48	31	457	1774	2.51710709944627	9.419193911529408e-05	2.616686228482003	0.0018688989732317035	REACT:R-HSA-176033	Interactions of Vpr with host cellular proteins	7.6	gigantocellular reticular nuclei, medullary
NUP107	48	31	457	1774	2.51710709944627	9.419193911529408e-05	2.616686228482003	0.0018688989732317035	REACT:R-HSA-176033	Interactions of Vpr with host cellular proteins	7.0	gigantocellular reticular nuclei, pars
NUP107	48	31	457	1774	2.51710709944627	9.419193911529408e-05	2.616686228482003	0.0018688989732317035	REACT:R-HSA-176033	Interactions of Vpr with host cellular proteins	10.0	globus pallidus, externus
NUP107	48	31	457	1774	2.51710709944627	9.419193911529408e-05	2.616686228482003	0.0018688989732317035	REACT:R-HSA-176033	Interactions of Vpr with host cellular proteins	11.6	globus pallidus, internus
NUP107	48	31	457	1774	2.51710709944627	9.419193911529408e-05	2.616686228482003	0.0018688989732317035	REACT:R-HSA-176033	Interactions of Vpr with host cellular proteins	7.2	habenula
NUP107	48	31	457	1774	2.51710709944627	9.419193911529408e-05	2.616686228482003	0.0018688989732317035	REACT:R-HSA-176033	Interactions of Vpr with host cellular proteins	7.3	hippocampus
NUP107	48	31	457	1774	2.51710709944627	9.419193911529408e-05	2.616686228482003	0.0018688989732317035	REACT:R-HSA-176033	Interactions of Vpr with host cellular proteins	8.2	hippocampus, CA1
NUP107	48	31	457	1774	2.51710709944627	9.419193911529408e-05	2.616686228482003	0.0018688989732317035	REACT:R-HSA-176033	Interactions of Vpr with host cellular proteins	8.4	hippocampus, CA2
NUP107	48	31	457	1774	2.51710709944627	9.419193911529408e-05	2.616686228482003	0.0018688989732317035	REACT:R-HSA-176033	Interactions of Vpr with host cellular proteins	6.5	hippocampus, CA3
NUP107	48	31	457	1774	2.51710709944627	9.419193911529408e-05	2.616686228482003	0.0018688989732317035	REACT:R-HSA-176033	Interactions of Vpr with host cellular proteins	9.9	inferior colliculus
NUP107	48	31	457	1774	2.51710709944627	9.419193911529408e-05	2.616686228482003	0.0018688989732317035	REACT:R-HSA-176033	Interactions of Vpr with host cellular proteins	6.2	inferior frontal gyrus, opercular
NUP107	48	31	457	1774	2.51710709944627	9.419193911529408e-05	2.616686228482003	0.0018688989732317035	REACT:R-HSA-176033	Interactions of Vpr with host cellular proteins	7.1	inferior olive
NUP107	48	31	457	1774	2.51710709944627	9.419193911529408e-05	2.616686228482003	0.0018688989732317035	REACT:R-HSA-176033	Interactions of Vpr with host cellular proteins	6.4	inferior parietal lobule
NUP107	48	31	457	1774	2.51710709944627	9.419193911529408e-05	2.616686228482003	0.0018688989732317035	REACT:R-HSA-176033	Interactions of Vpr with host cellular proteins	8.6	inferior temporal gyrus
NUP107	48	31	457	1774	2.51710709944627	9.419193911529408e-05	2.616686228482003	0.0018688989732317035	REACT:R-HSA-176033	Interactions of Vpr with host cellular proteins	8.0	intraparietal deep sulcus
NUP107	48	31	457	1774	2.51710709944627	9.419193911529408e-05	2.616686228482003	0.0018688989732317035	REACT:R-HSA-176033	Interactions of Vpr with host cellular proteins	8.5	Kolliker-Fuse nucleus
NUP107	48	31	457	1774	2.51710709944627	9.419193911529408e-05	2.616686228482003	0.0018688989732317035	REACT:R-HSA-176033	Interactions of Vpr with host cellular proteins	6.4	lateral amygdala
NUP107	48	31	457	1774	2.51710709944627	9.419193911529408e-05	2.616686228482003	0.0018688989732317035	REACT:R-HSA-176033	Interactions of Vpr with host cellular proteins	11.2	lateral funiculus (white matter)
NUP107	48	31	457	1774	2.51710709944627	9.419193911529408e-05	2.616686228482003	0.0018688989732317035	REACT:R-HSA-176033	Interactions of Vpr with host cellular proteins	5.9	lateral geniculate body
NUP107	48	31	457	1774	2.51710709944627	9.419193911529408e-05	2.616686228482003	0.0018688989732317035	REACT:R-HSA-176033	Interactions of Vpr with host cellular proteins	8.3	lateral hypothalamic area
NUP107	48	31	457	1774	2.51710709944627	9.419193911529408e-05	2.616686228482003	0.0018688989732317035	REACT:R-HSA-176033	Interactions of Vpr with host cellular proteins	8.2	lateral lemniscal nuclei
NUP107	48	31	457	1774	2.51710709944627	9.419193911529408e-05	2.616686228482003	0.0018688989732317035	REACT:R-HSA-176033	Interactions of Vpr with host cellular proteins	8.4	lateral medullary reticular nucleus
NUP107	48	31	457	1774	2.51710709944627	9.419193911529408e-05	2.616686228482003	0.0018688989732317035	REACT:R-HSA-176033	Interactions of Vpr with host cellular proteins	10.4	lateral parabrachial nucleus
NUP107	48	31	457	1774	2.51710709944627	9.419193911529408e-05	2.616686228482003	0.0018688989732317035	REACT:R-HSA-176033	Interactions of Vpr with host cellular proteins	5.7	lateral thalamic nuclei
NUP107	48	31	457	1774	2.51710709944627	9.419193911529408e-05	2.616686228482003	0.0018688989732317035	REACT:R-HSA-176033	Interactions of Vpr with host cellular proteins	7.5	lateral vestibular nucleus
NUP107	48	31	457	1774	2.51710709944627	9.419193911529408e-05	2.616686228482003	0.0018688989732317035	REACT:R-HSA-176033	Interactions of Vpr with host cellular proteins	7.7	lingual gyrus
NUP107	48	31	457	1774	2.51710709944627	9.419193911529408e-05	2.616686228482003	0.0018688989732317035	REACT:R-HSA-176033	Interactions of Vpr with host cellular proteins	6.3	locus coeruleus
NUP107	48	31	457	1774	2.51710709944627	9.419193911529408e-05	2.616686228482003	0.0018688989732317035	REACT:R-HSA-176033	Interactions of Vpr with host cellular proteins	9.1	mammillary body
NUP107	48	31	457	1774	2.51710709944627	9.419193911529408e-05	2.616686228482003	0.0018688989732317035	REACT:R-HSA-176033	Interactions of Vpr with host cellular proteins	6.1	medial dorsal thalamic nucleus
NUP107	48	31	457	1774	2.51710709944627	9.419193911529408e-05	2.616686228482003	0.0018688989732317035	REACT:R-HSA-176033	Interactions of Vpr with host cellular proteins	5.7	medial geniculate body
NUP107	48	31	457	1774	2.51710709944627	9.419193911529408e-05	2.616686228482003	0.0018688989732317035	REACT:R-HSA-176033	Interactions of Vpr with host cellular proteins	10.5	medial olivary nucleus
NUP107	48	31	457	1774	2.51710709944627	9.419193911529408e-05	2.616686228482003	0.0018688989732317035	REACT:R-HSA-176033	Interactions of Vpr with host cellular proteins	9.3	medial parabrachial nucleus
NUP107	48	31	457	1774	2.51710709944627	9.419193911529408e-05	2.616686228482003	0.0018688989732317035	REACT:R-HSA-176033	Interactions of Vpr with host cellular proteins	9.3	medial periolivary nuclei
NUP107	48	31	457	1774	2.51710709944627	9.419193911529408e-05	2.616686228482003	0.0018688989732317035	REACT:R-HSA-176033	Interactions of Vpr with host cellular proteins	7.2	medial vestibular nucleus
NUP107	48	31	457	1774	2.51710709944627	9.419193911529408e-05	2.616686228482003	0.0018688989732317035	REACT:R-HSA-176033	Interactions of Vpr with host cellular proteins	6.3	median raphe nucleus
NUP107	48	31	457	1774	2.51710709944627	9.419193911529408e-05	2.616686228482003	0.0018688989732317035	REACT:R-HSA-176033	Interactions of Vpr with host cellular proteins	5.8	middle cingulate cortex
NUP107	48	31	457	1774	2.51710709944627	9.419193911529408e-05	2.616686228482003	0.0018688989732317035	REACT:R-HSA-176033	Interactions of Vpr with host cellular proteins	8.2	middle temporal gyrus
NUP107	48	31	457	1774	2.51710709944627	9.419193911529408e-05	2.616686228482003	0.0018688989732317035	REACT:R-HSA-176033	Interactions of Vpr with host cellular proteins	6.8	motor facial nucleus
NUP107	48	31	457	1774	2.51710709944627	9.419193911529408e-05	2.616686228482003	0.0018688989732317035	REACT:R-HSA-176033	Interactions of Vpr with host cellular proteins	7.2	motor hypoglossal nucleus
NUP107	48	31	457	1774	2.51710709944627	9.419193911529408e-05	2.616686228482003	0.0018688989732317035	REACT:R-HSA-176033	Interactions of Vpr with host cellular proteins	7.4	motor trigeminal nucleus
NUP107	48	31	457	1774	2.51710709944627	9.419193911529408e-05	2.616686228482003	0.0018688989732317035	REACT:R-HSA-176033	Interactions of Vpr with host cellular proteins	8.2	nuclei of the trapezoid body
NUP107	48	31	457	1774	2.51710709944627	9.419193911529408e-05	2.616686228482003	0.0018688989732317035	REACT:R-HSA-176033	Interactions of Vpr with host cellular proteins	9.8	nucleus accumbens
NUP107	48	31	457	1774	2.51710709944627	9.419193911529408e-05	2.616686228482003	0.0018688989732317035	REACT:R-HSA-176033	Interactions of Vpr with host cellular proteins	9.6	nucleus ambiguus
NUP107	48	31	457	1774	2.51710709944627	9.419193911529408e-05	2.616686228482003	0.0018688989732317035	REACT:R-HSA-176033	Interactions of Vpr with host cellular proteins	7.3	nucleus basalis of Meynert
NUP107	48	31	457	1774	2.51710709944627	9.419193911529408e-05	2.616686228482003	0.0018688989732317035	REACT:R-HSA-176033	Interactions of Vpr with host cellular proteins	6.7	nucleus cuneatus
NUP107	48	31	457	1774	2.51710709944627	9.419193911529408e-05	2.616686228482003	0.0018688989732317035	REACT:R-HSA-176033	Interactions of Vpr with host cellular proteins	7.4	nucleus gracilis
NUP107	48	31	457	1774	2.51710709944627	9.419193911529408e-05	2.616686228482003	0.0018688989732317035	REACT:R-HSA-176033	Interactions of Vpr with host cellular proteins	9.0	nucleus of the diagonal band
NUP107	48	31	457	1774	2.51710709944627	9.419193911529408e-05	2.616686228482003	0.0018688989732317035	REACT:R-HSA-176033	Interactions of Vpr with host cellular proteins	6.7	nucleus raphe magnus
NUP107	48	31	457	1774	2.51710709944627	9.419193911529408e-05	2.616686228482003	0.0018688989732317035	REACT:R-HSA-176033	Interactions of Vpr with host cellular proteins	10.7	nucleus raphe obscurus
NUP107	48	31	457	1774	2.51710709944627	9.419193911529408e-05	2.616686228482003	0.0018688989732317035	REACT:R-HSA-176033	Interactions of Vpr with host cellular proteins	9.9	nucleus raphe pallidus
NUP107	48	31	457	1774	2.51710709944627	9.419193911529408e-05	2.616686228482003	0.0018688989732317035	REACT:R-HSA-176033	Interactions of Vpr with host cellular proteins	9.6	nucleus reuniens
NUP107	48	31	457	1774	2.51710709944627	9.419193911529408e-05	2.616686228482003	0.0018688989732317035	REACT:R-HSA-176033	Interactions of Vpr with host cellular proteins	8.5	nucleus rhomboideus
NUP107	48	31	457	1774	2.51710709944627	9.419193911529408e-05	2.616686228482003	0.0018688989732317035	REACT:R-HSA-176033	Interactions of Vpr with host cellular proteins	8.9	nucleus tractus solitarii
NUP107	48	31	457	1774	2.51710709944627	9.419193911529408e-05	2.616686228482003	0.0018688989732317035	REACT:R-HSA-176033	Interactions of Vpr with host cellular proteins	7.1	occipital cortex
NUP107	48	31	457	1774	2.51710709944627	9.419193911529408e-05	2.616686228482003	0.0018688989732317035	REACT:R-HSA-176033	Interactions of Vpr with host cellular proteins	11.8	occipital cortex (white matter)
NUP107	48	31	457	1774	2.51710709944627	9.419193911529408e-05	2.616686228482003	0.0018688989732317035	REACT:R-HSA-176033	Interactions of Vpr with host cellular proteins	7.6	olfactory area
NUP107	48	31	457	1774	2.51710709944627	9.419193911529408e-05	2.616686228482003	0.0018688989732317035	REACT:R-HSA-176033	Interactions of Vpr with host cellular proteins	7.1	olfactory tubercle
NUP107	48	31	457	1774	2.51710709944627	9.419193911529408e-05	2.616686228482003	0.0018688989732317035	REACT:R-HSA-176033	Interactions of Vpr with host cellular proteins	6.7	orbitofrontal gyrus, anterior
NUP107	48	31	457	1774	2.51710709944627	9.419193911529408e-05	2.616686228482003	0.0018688989732317035	REACT:R-HSA-176033	Interactions of Vpr with host cellular proteins	5.9	paracentral lobule, anterior
NUP107	48	31	457	1774	2.51710709944627	9.419193911529408e-05	2.616686228482003	0.0018688989732317035	REACT:R-HSA-176033	Interactions of Vpr with host cellular proteins	4.8	paracentral lobule, posterior
NUP107	48	31	457	1774	2.51710709944627	9.419193911529408e-05	2.616686228482003	0.0018688989732317035	REACT:R-HSA-176033	Interactions of Vpr with host cellular proteins	7.1	parahippocampal cortex
NUP107	48	31	457	1774	2.51710709944627	9.419193911529408e-05	2.616686228482003	0.0018688989732317035	REACT:R-HSA-176033	Interactions of Vpr with host cellular proteins	16.6	parahippocampal cortex (white matter)
NUP107	48	31	457	1774	2.51710709944627	9.419193911529408e-05	2.616686228482003	0.0018688989732317035	REACT:R-HSA-176033	Interactions of Vpr with host cellular proteins	8.7	paramedian reticular nucleus
NUP107	48	31	457	1774	2.51710709944627	9.419193911529408e-05	2.616686228482003	0.0018688989732317035	REACT:R-HSA-176033	Interactions of Vpr with host cellular proteins	9.2	paraventricular nucleus
NUP107	48	31	457	1774	2.51710709944627	9.419193911529408e-05	2.616686228482003	0.0018688989732317035	REACT:R-HSA-176033	Interactions of Vpr with host cellular proteins	4.7	parietal operculum
NUP107	48	31	457	1774	2.51710709944627	9.419193911529408e-05	2.616686228482003	0.0018688989732317035	REACT:R-HSA-176033	Interactions of Vpr with host cellular proteins	7.9	parieto-insular cortex
NUP107	48	31	457	1774	2.51710709944627	9.419193911529408e-05	2.616686228482003	0.0018688989732317035	REACT:R-HSA-176033	Interactions of Vpr with host cellular proteins	6.9	parieto-occipital transitional area
NUP107	48	31	457	1774	2.51710709944627	9.419193911529408e-05	2.616686228482003	0.0018688989732317035	REACT:R-HSA-176033	Interactions of Vpr with host cellular proteins	16.2	parieto-temporal junction (white matter)
NUP107	48	31	457	1774	2.51710709944627	9.419193911529408e-05	2.616686228482003	0.0018688989732317035	REACT:R-HSA-176033	Interactions of Vpr with host cellular proteins	7.5	parvicellular reticular nuclei
NUP107	48	31	457	1774	2.51710709944627	9.419193911529408e-05	2.616686228482003	0.0018688989732317035	REACT:R-HSA-176033	Interactions of Vpr with host cellular proteins	8.2	parvicellular reticular nuclei, medullary
NUP107	48	31	457	1774	2.51710709944627	9.419193911529408e-05	2.616686228482003	0.0018688989732317035	REACT:R-HSA-176033	Interactions of Vpr with host cellular proteins	8.5	pedunculopontine tegmental nucleus
NUP107	48	31	457	1774	2.51710709944627	9.419193911529408e-05	2.616686228482003	0.0018688989732317035	REACT:R-HSA-176033	Interactions of Vpr with host cellular proteins	5.9	periaquaductal grey, anterior
NUP107	48	31	457	1774	2.51710709944627	9.419193911529408e-05	2.616686228482003	0.0018688989732317035	REACT:R-HSA-176033	Interactions of Vpr with host cellular proteins	9.4	periaquaductal grey, dorsal
NUP107	48	31	457	1774	2.51710709944627	9.419193911529408e-05	2.616686228482003	0.0018688989732317035	REACT:R-HSA-176033	Interactions of Vpr with host cellular proteins	9.4	periaquaductal grey, lateral
NUP107	48	31	457	1774	2.51710709944627	9.419193911529408e-05	2.616686228482003	0.0018688989732317035	REACT:R-HSA-176033	Interactions of Vpr with host cellular proteins	9.1	perirhinal gyrus
NUP107	48	31	457	1774	2.51710709944627	9.419193911529408e-05	2.616686228482003	0.0018688989732317035	REACT:R-HSA-176033	Interactions of Vpr with host cellular proteins	8.8	peritrigeminal nucleus
NUP107	48	31	457	1774	2.51710709944627	9.419193911529408e-05	2.616686228482003	0.0018688989732317035	REACT:R-HSA-176033	Interactions of Vpr with host cellular proteins	10.3	piriform cortex
NUP107	48	31	457	1774	2.51710709944627	9.419193911529408e-05	2.616686228482003	0.0018688989732317035	REACT:R-HSA-176033	Interactions of Vpr with host cellular proteins	9.1	pontine nuclei
NUP107	48	31	457	1774	2.51710709944627	9.419193911529408e-05	2.616686228482003	0.0018688989732317035	REACT:R-HSA-176033	Interactions of Vpr with host cellular proteins	10.0	pontine raphe nucleus
NUP107	48	31	457	1774	2.51710709944627	9.419193911529408e-05	2.616686228482003	0.0018688989732317035	REACT:R-HSA-176033	Interactions of Vpr with host cellular proteins	4.3	postcentral gyrus
NUP107	48	31	457	1774	2.51710709944627	9.419193911529408e-05	2.616686228482003	0.0018688989732317035	REACT:R-HSA-176033	Interactions of Vpr with host cellular proteins	6.6	postcentral gyrus, dorsal
NUP107	48	31	457	1774	2.51710709944627	9.419193911529408e-05	2.616686228482003	0.0018688989732317035	REACT:R-HSA-176033	Interactions of Vpr with host cellular proteins	7.5	postcentral gyrus, middle
NUP107	48	31	457	1774	2.51710709944627	9.419193911529408e-05	2.616686228482003	0.0018688989732317035	REACT:R-HSA-176033	Interactions of Vpr with host cellular proteins	7.9	postcentral gyrus, ventral
NUP107	48	31	457	1774	2.51710709944627	9.419193911529408e-05	2.616686228482003	0.0018688989732317035	REACT:R-HSA-176033	Interactions of Vpr with host cellular proteins	3.9	posterior cingulate cortex
NUP107	48	31	457	1774	2.51710709944627	9.419193911529408e-05	2.616686228482003	0.0018688989732317035	REACT:R-HSA-176033	Interactions of Vpr with host cellular proteins	5.5	posterior cingulate cortex, dorsal
NUP107	48	31	457	1774	2.51710709944627	9.419193911529408e-05	2.616686228482003	0.0018688989732317035	REACT:R-HSA-176033	Interactions of Vpr with host cellular proteins	6.9	posterior cingulate cortex, ventral
NUP107	48	31	457	1774	2.51710709944627	9.419193911529408e-05	2.616686228482003	0.0018688989732317035	REACT:R-HSA-176033	Interactions of Vpr with host cellular proteins	7.3	posterior insular cortex
NUP107	48	31	457	1774	2.51710709944627	9.419193911529408e-05	2.616686228482003	0.0018688989732317035	REACT:R-HSA-176033	Interactions of Vpr with host cellular proteins	4.0	posterior thalamic nucleus
NUP107	48	31	457	1774	2.51710709944627	9.419193911529408e-05	2.616686228482003	0.0018688989732317035	REACT:R-HSA-176033	Interactions of Vpr with host cellular proteins	10.3	posteroventral cochlear nucleus
NUP107	48	31	457	1774	2.51710709944627	9.419193911529408e-05	2.616686228482003	0.0018688989732317035	REACT:R-HSA-176033	Interactions of Vpr with host cellular proteins	4.7	precentral gyrus
NUP107	48	31	457	1774	2.51710709944627	9.419193911529408e-05	2.616686228482003	0.0018688989732317035	REACT:R-HSA-176033	Interactions of Vpr with host cellular proteins	5.6	precentral gyrus, dorsal
NUP107	48	31	457	1774	2.51710709944627	9.419193911529408e-05	2.616686228482003	0.0018688989732317035	REACT:R-HSA-176033	Interactions of Vpr with host cellular proteins	6.9	precentral gyrus, middle
NUP107	48	31	457	1774	2.51710709944627	9.419193911529408e-05	2.616686228482003	0.0018688989732317035	REACT:R-HSA-176033	Interactions of Vpr with host cellular proteins	6.3	precentral gyrus, ventral
NUP107	48	31	457	1774	2.51710709944627	9.419193911529408e-05	2.616686228482003	0.0018688989732317035	REACT:R-HSA-176033	Interactions of Vpr with host cellular proteins	7.4	precuneus
NUP107	48	31	457	1774	2.51710709944627	9.419193911529408e-05	2.616686228482003	0.0018688989732317035	REACT:R-HSA-176033	Interactions of Vpr with host cellular proteins	7.3	premotor cortex, dorsal
NUP107	48	31	457	1774	2.51710709944627	9.419193911529408e-05	2.616686228482003	0.0018688989732317035	REACT:R-HSA-176033	Interactions of Vpr with host cellular proteins	7.3	premotor cortex, ventral
NUP107	48	31	457	1774	2.51710709944627	9.419193911529408e-05	2.616686228482003	0.0018688989732317035	REACT:R-HSA-176033	Interactions of Vpr with host cellular proteins	9.3	preoptic area
NUP107	48	31	457	1774	2.51710709944627	9.419193911529408e-05	2.616686228482003	0.0018688989732317035	REACT:R-HSA-176033	Interactions of Vpr with host cellular proteins	9.6	prepositus hypoglossal nucleus
NUP107	48	31	457	1774	2.51710709944627	9.419193911529408e-05	2.616686228482003	0.0018688989732317035	REACT:R-HSA-176033	Interactions of Vpr with host cellular proteins	7.7	pretectal area
NUP107	48	31	457	1774	2.51710709944627	9.419193911529408e-05	2.616686228482003	0.0018688989732317035	REACT:R-HSA-176033	Interactions of Vpr with host cellular proteins	8.3	principal sensory trigeminal nucleus
NUP107	48	31	457	1774	2.51710709944627	9.419193911529408e-05	2.616686228482003	0.0018688989732317035	REACT:R-HSA-176033	Interactions of Vpr with host cellular proteins	6.3	pulvinar
NUP107	48	31	457	1774	2.51710709944627	9.419193911529408e-05	2.616686228482003	0.0018688989732317035	REACT:R-HSA-176033	Interactions of Vpr with host cellular proteins	7.8	putamen
NUP107	48	31	457	1774	2.51710709944627	9.419193911529408e-05	2.616686228482003	0.0018688989732317035	REACT:R-HSA-176033	Interactions of Vpr with host cellular proteins	9.3	red nucleus
NUP107	48	31	457	1774	2.51710709944627	9.419193911529408e-05	2.616686228482003	0.0018688989732317035	REACT:R-HSA-176033	Interactions of Vpr with host cellular proteins	6.8	reticular pontine nucleus, caudal
NUP107	48	31	457	1774	2.51710709944627	9.419193911529408e-05	2.616686228482003	0.0018688989732317035	REACT:R-HSA-176033	Interactions of Vpr with host cellular proteins	8.8	reticular pontine nucleus, oral
NUP107	48	31	457	1774	2.51710709944627	9.419193911529408e-05	2.616686228482003	0.0018688989732317035	REACT:R-HSA-176033	Interactions of Vpr with host cellular proteins	6.3	reticulotegmental nucleus
NUP107	48	31	457	1774	2.51710709944627	9.419193911529408e-05	2.616686228482003	0.0018688989732317035	REACT:R-HSA-176033	Interactions of Vpr with host cellular proteins	6.7	retrosplenial cortex
NUP107	48	31	457	1774	2.51710709944627	9.419193911529408e-05	2.616686228482003	0.0018688989732317035	REACT:R-HSA-176033	Interactions of Vpr with host cellular proteins	8.5	septal nuclei
NUP107	48	31	457	1774	2.51710709944627	9.419193911529408e-05	2.616686228482003	0.0018688989732317035	REACT:R-HSA-176033	Interactions of Vpr with host cellular proteins	5.1	somatomor cortex, precentral gyrus (white matter)
NUP107	48	31	457	1774	2.51710709944627	9.419193911529408e-05	2.616686228482003	0.0018688989732317035	REACT:R-HSA-176033	Interactions of Vpr with host cellular proteins	6.8	somatosensory cortex, postcentral gyrus, ventral (white matter)
NUP107	48	31	457	1774	2.51710709944627	9.419193911529408e-05	2.616686228482003	0.0018688989732317035	REACT:R-HSA-176033	Interactions of Vpr with host cellular proteins	6.6	spinal trigeminal nucleus, caudal
NUP107	48	31	457	1774	2.51710709944627	9.419193911529408e-05	2.616686228482003	0.0018688989732317035	REACT:R-HSA-176033	Interactions of Vpr with host cellular proteins	7.9	spinal trigeminal nucleus, interpolar
NUP107	48	31	457	1774	2.51710709944627	9.419193911529408e-05	2.616686228482003	0.0018688989732317035	REACT:R-HSA-176033	Interactions of Vpr with host cellular proteins	9.4	spinal trigeminal nucleus, oral
NUP107	48	31	457	1774	2.51710709944627	9.419193911529408e-05	2.616686228482003	0.0018688989732317035	REACT:R-HSA-176033	Interactions of Vpr with host cellular proteins	7.7	spinal vestibular nucleus
NUP107	48	31	457	1774	2.51710709944627	9.419193911529408e-05	2.616686228482003	0.0018688989732317035	REACT:R-HSA-176033	Interactions of Vpr with host cellular proteins	8.4	stria terminalis, bed nucleus
NUP107	48	31	457	1774	2.51710709944627	9.419193911529408e-05	2.616686228482003	0.0018688989732317035	REACT:R-HSA-176033	Interactions of Vpr with host cellular proteins	7.0	subcentral gyrus, S2
NUP107	48	31	457	1774	2.51710709944627	9.419193911529408e-05	2.616686228482003	0.0018688989732317035	REACT:R-HSA-176033	Interactions of Vpr with host cellular proteins	8.7	subcoeruleus area
NUP107	48	31	457	1774	2.51710709944627	9.419193911529408e-05	2.616686228482003	0.0018688989732317035	REACT:R-HSA-176033	Interactions of Vpr with host cellular proteins	8.0	subiculum
NUP107	48	31	457	1774	2.51710709944627	9.419193911529408e-05	2.616686228482003	0.0018688989732317035	REACT:R-HSA-176033	Interactions of Vpr with host cellular proteins	7.3	substantia nigra
NUP107	48	31	457	1774	2.51710709944627	9.419193911529408e-05	2.616686228482003	0.0018688989732317035	REACT:R-HSA-176033	Interactions of Vpr with host cellular proteins	8.0	subthalamic nucleus
NUP107	48	31	457	1774	2.51710709944627	9.419193911529408e-05	2.616686228482003	0.0018688989732317035	REACT:R-HSA-176033	Interactions of Vpr with host cellular proteins	8.7	superior colliculus
NUP107	48	31	457	1774	2.51710709944627	9.419193911529408e-05	2.616686228482003	0.0018688989732317035	REACT:R-HSA-176033	Interactions of Vpr with host cellular proteins	8.7	superior olive
NUP107	48	31	457	1774	2.51710709944627	9.419193911529408e-05	2.616686228482003	0.0018688989732317035	REACT:R-HSA-176033	Interactions of Vpr with host cellular proteins	7.8	superior parietal lobule
NUP107	48	31	457	1774	2.51710709944627	9.419193911529408e-05	2.616686228482003	0.0018688989732317035	REACT:R-HSA-176033	Interactions of Vpr with host cellular proteins	8.2	superior temporal gyrus
NUP107	48	31	457	1774	2.51710709944627	9.419193911529408e-05	2.616686228482003	0.0018688989732317035	REACT:R-HSA-176033	Interactions of Vpr with host cellular proteins	8.9	superior vestibular nucleus
NUP107	48	31	457	1774	2.51710709944627	9.419193911529408e-05	2.616686228482003	0.0018688989732317035	REACT:R-HSA-176033	Interactions of Vpr with host cellular proteins	5.4	supplementary motor cortex
NUP107	48	31	457	1774	2.51710709944627	9.419193911529408e-05	2.616686228482003	0.0018688989732317035	REACT:R-HSA-176033	Interactions of Vpr with host cellular proteins	7.6	supramarginal gyrus
NUP107	48	31	457	1774	2.51710709944627	9.419193911529408e-05	2.616686228482003	0.0018688989732317035	REACT:R-HSA-176033	Interactions of Vpr with host cellular proteins	10.8	supraoptic nucleus
NUP107	48	31	457	1774	2.51710709944627	9.419193911529408e-05	2.616686228482003	0.0018688989732317035	REACT:R-HSA-176033	Interactions of Vpr with host cellular proteins	8.0	temporal pole
NUP107	48	31	457	1774	2.51710709944627	9.419193911529408e-05	2.616686228482003	0.0018688989732317035	REACT:R-HSA-176033	Interactions of Vpr with host cellular proteins	13.9	temporal white matter
NUP107	48	31	457	1774	2.51710709944627	9.419193911529408e-05	2.616686228482003	0.0018688989732317035	REACT:R-HSA-176033	Interactions of Vpr with host cellular proteins	7.3	temporo-insular cortex, parainsular gyrus
NUP107	48	31	457	1774	2.51710709944627	9.419193911529408e-05	2.616686228482003	0.0018688989732317035	REACT:R-HSA-176033	Interactions of Vpr with host cellular proteins	9.2	temporo-occipital transitional zone
NUP107	48	31	457	1774	2.51710709944627	9.419193911529408e-05	2.616686228482003	0.0018688989732317035	REACT:R-HSA-176033	Interactions of Vpr with host cellular proteins	8.6	transversal temporal gyrus, anterior
NUP107	48	31	457	1774	2.51710709944627	9.419193911529408e-05	2.616686228482003	0.0018688989732317035	REACT:R-HSA-176033	Interactions of Vpr with host cellular proteins	8.3	transversal temporal gyrus, posterior
NUP107	48	31	457	1774	2.51710709944627	9.419193911529408e-05	2.616686228482003	0.0018688989732317035	REACT:R-HSA-176033	Interactions of Vpr with host cellular proteins	8.5	ventral medullary reticular nucleus
NUP107	48	31	457	1774	2.51710709944627	9.419193911529408e-05	2.616686228482003	0.0018688989732317035	REACT:R-HSA-176033	Interactions of Vpr with host cellular proteins	8.2	ventral periolivary nuclei
NUP107	48	31	457	1774	2.51710709944627	9.419193911529408e-05	2.616686228482003	0.0018688989732317035	REACT:R-HSA-176033	Interactions of Vpr with host cellular proteins	5.6	ventral posterolateral thalamic nucleus
NUP107	48	31	457	1774	2.51710709944627	9.419193911529408e-05	2.616686228482003	0.0018688989732317035	REACT:R-HSA-176033	Interactions of Vpr with host cellular proteins	6.6	ventral posteromedial thalamic nucleus
NUP107	48	31	457	1774	2.51710709944627	9.419193911529408e-05	2.616686228482003	0.0018688989732317035	REACT:R-HSA-176033	Interactions of Vpr with host cellular proteins	9.1	ventral tegmental area
NUP107	48	31	457	1774	2.51710709944627	9.419193911529408e-05	2.616686228482003	0.0018688989732317035	REACT:R-HSA-176033	Interactions of Vpr with host cellular proteins	7.2	ventral thalamic nuclei
NUP107	48	31	457	1774	2.51710709944627	9.419193911529408e-05	2.616686228482003	0.0018688989732317035	REACT:R-HSA-176033	Interactions of Vpr with host cellular proteins	8.8	ventrolateral medulla, A1-C1 cell groups
NUP107	48	31	457	1774	2.51710709944627	9.419193911529408e-05	2.616686228482003	0.0018688989732317035	REACT:R-HSA-176033	Interactions of Vpr with host cellular proteins	7.5	ventrolateral tegmental area, A5 NE cell group
NUP107	48	31	457	1774	2.51710709944627	9.419193911529408e-05	2.616686228482003	0.0018688989732317035	REACT:R-HSA-176033	Interactions of Vpr with host cellular proteins	9.1	ventromedial nucleus
NUP107	48	31	457	1774	2.51710709944627	9.419193911529408e-05	2.616686228482003	0.0018688989732317035	REACT:R-HSA-176033	Interactions of Vpr with host cellular proteins	18.1	vermis
NUP107	48	31	457	1774	2.51710709944627	9.419193911529408e-05	2.616686228482003	0.0018688989732317035	REACT:R-HSA-176033	Interactions of Vpr with host cellular proteins	7.0	zona incerta
NUP107	48	31	457	1774	2.51710709944627	9.419193911529408e-05	2.616686228482003	0.0018688989732317035	REACT:R-HSA-913531	Interferon Signaling	6.2	amygdala
NUP107	48	31	457	1774	2.51710709944627	9.419193911529408e-05	2.616686228482003	0.0018688989732317035	REACT:R-HSA-913531	Interferon Signaling	8.8	angular gyrus
NUP107	48	31	457	1774	2.51710709944627	9.419193911529408e-05	2.616686228482003	0.0018688989732317035	REACT:R-HSA-913531	Interferon Signaling	14.5	angular gyrus (white matter)
NUP107	48	31	457	1774	2.51710709944627	9.419193911529408e-05	2.616686228482003	0.0018688989732317035	REACT:R-HSA-913531	Interferon Signaling	5.8	anterior cingulate cortex, supragenual-dorsal
NUP107	48	31	457	1774	2.51710709944627	9.419193911529408e-05	2.616686228482003	0.0018688989732317035	REACT:R-HSA-913531	Interferon Signaling	6.0	anterior cingulate cortex, supragenual-ventral
NUP107	48	31	457	1774	2.51710709944627	9.419193911529408e-05	2.616686228482003	0.0018688989732317035	REACT:R-HSA-913531	Interferon Signaling	9.9	anterior cochlear nucleus, ventral
NUP107	48	31	457	1774	2.51710709944627	9.419193911529408e-05	2.616686228482003	0.0018688989732317035	REACT:R-HSA-913531	Interferon Signaling	11.2	anterior funiculus (white matter)
NUP107	48	31	457	1774	2.51710709944627	9.419193911529408e-05	2.616686228482003	0.0018688989732317035	REACT:R-HSA-913531	Interferon Signaling	7.3	anterior insular cortex, dorsal
NUP107	48	31	457	1774	2.51710709944627	9.419193911529408e-05	2.616686228482003	0.0018688989732317035	REACT:R-HSA-913531	Interferon Signaling	8.9	anterior insular cortex, ventral
NUP107	48	31	457	1774	2.51710709944627	9.419193911529408e-05	2.616686228482003	0.0018688989732317035	REACT:R-HSA-913531	Interferon Signaling	7.8	anterior thalamic nucleus, ventral
NUP107	48	31	457	1774	2.51710709944627	9.419193911529408e-05	2.616686228482003	0.0018688989732317035	REACT:R-HSA-913531	Interferon Signaling	7.9	arcuate nucleus
NUP107	48	31	457	1774	2.51710709944627	9.419193911529408e-05	2.616686228482003	0.0018688989732317035	REACT:R-HSA-913531	Interferon Signaling	8.1	area parastriata, inferior
NUP107	48	31	457	1774	2.51710709944627	9.419193911529408e-05	2.616686228482003	0.0018688989732317035	REACT:R-HSA-913531	Interferon Signaling	8.9	area parastriata, parietal
NUP107	48	31	457	1774	2.51710709944627	9.419193911529408e-05	2.616686228482003	0.0018688989732317035	REACT:R-HSA-913531	Interferon Signaling	6.5	area parastriata, superior
NUP107	48	31	457	1774	2.51710709944627	9.419193911529408e-05	2.616686228482003	0.0018688989732317035	REACT:R-HSA-913531	Interferon Signaling	7.7	area parastriata, temporal
NUP107	48	31	457	1774	2.51710709944627	9.419193911529408e-05	2.616686228482003	0.0018688989732317035	REACT:R-HSA-913531	Interferon Signaling	7.9	area postrema
NUP107	48	31	457	1774	2.51710709944627	9.419193911529408e-05	2.616686228482003	0.0018688989732317035	REACT:R-HSA-913531	Interferon Signaling	9.1	area striata
NUP107	48	31	457	1774	2.51710709944627	9.419193911529408e-05	2.616686228482003	0.0018688989732317035	REACT:R-HSA-913531	Interferon Signaling	12.1	area striata (white matter)
NUP107	48	31	457	1774	2.51710709944627	9.419193911529408e-05	2.616686228482003	0.0018688989732317035	REACT:R-HSA-913531	Interferon Signaling	5.8	basal amygdala
NUP107	48	31	457	1774	2.51710709944627	9.419193911529408e-05	2.616686228482003	0.0018688989732317035	REACT:R-HSA-913531	Interferon Signaling	8.9	caudate nucleus
NUP107	48	31	457	1774	2.51710709944627	9.419193911529408e-05	2.616686228482003	0.0018688989732317035	REACT:R-HSA-913531	Interferon Signaling	6.4	central amygdala
NUP107	48	31	457	1774	2.51710709944627	9.419193911529408e-05	2.616686228482003	0.0018688989732317035	REACT:R-HSA-913531	Interferon Signaling	9.9	centromedial thalamic nucleus
NUP107	48	31	457	1774	2.51710709944627	9.419193911529408e-05	2.616686228482003	0.0018688989732317035	REACT:R-HSA-913531	Interferon Signaling	20.2	cerebellar cortex
NUP107	48	31	457	1774	2.51710709944627	9.419193911529408e-05	2.616686228482003	0.0018688989732317035	REACT:R-HSA-913531	Interferon Signaling	10.1	cerebellar nuclei
NUP107	48	31	457	1774	2.51710709944627	9.419193911529408e-05	2.616686228482003	0.0018688989732317035	REACT:R-HSA-913531	Interferon Signaling	13.4	cerebellar white matter
NUP107	48	31	457	1774	2.51710709944627	9.419193911529408e-05	2.616686228482003	0.0018688989732317035	REACT:R-HSA-913531	Interferon Signaling	10.2	cervical spinal cord, central gray
NUP107	48	31	457	1774	2.51710709944627	9.419193911529408e-05	2.616686228482003	0.0018688989732317035	REACT:R-HSA-913531	Interferon Signaling	9.1	cervical spinal cord, dorsal horn
NUP107	48	31	457	1774	2.51710709944627	9.419193911529408e-05	2.616686228482003	0.0018688989732317035	REACT:R-HSA-913531	Interferon Signaling	7.3	cervical spinal cord, ventral horn
NUP107	48	31	457	1774	2.51710709944627	9.419193911529408e-05	2.616686228482003	0.0018688989732317035	REACT:R-HSA-913531	Interferon Signaling	7.9	choroid plexus
NUP107	48	31	457	1774	2.51710709944627	9.419193911529408e-05	2.616686228482003	0.0018688989732317035	REACT:R-HSA-913531	Interferon Signaling	7.9	claustrum
NUP107	48	31	457	1774	2.51710709944627	9.419193911529408e-05	2.616686228482003	0.0018688989732317035	REACT:R-HSA-913531	Interferon Signaling	17.8	corpus callosum, genu (white matter)
NUP107	48	31	457	1774	2.51710709944627	9.419193911529408e-05	2.616686228482003	0.0018688989732317035	REACT:R-HSA-913531	Interferon Signaling	17.0	corpus callosum, splenium (white matter)
NUP107	48	31	457	1774	2.51710709944627	9.419193911529408e-05	2.616686228482003	0.0018688989732317035	REACT:R-HSA-913531	Interferon Signaling	6.2	corticomedial amygdala
NUP107	48	31	457	1774	2.51710709944627	9.419193911529408e-05	2.616686228482003	0.0018688989732317035	REACT:R-HSA-913531	Interferon Signaling	8.9	cuneiform nucleus
NUP107	48	31	457	1774	2.51710709944627	9.419193911529408e-05	2.616686228482003	0.0018688989732317035	REACT:R-HSA-913531	Interferon Signaling	6.5	dentate gyrus
NUP107	48	31	457	1774	2.51710709944627	9.419193911529408e-05	2.616686228482003	0.0018688989732317035	REACT:R-HSA-913531	Interferon Signaling	7.4	dorsal cochlear nucleus
NUP107	48	31	457	1774	2.51710709944627	9.419193911529408e-05	2.616686228482003	0.0018688989732317035	REACT:R-HSA-913531	Interferon Signaling	10.7	dorsal funiculus (white matter)
NUP107	48	31	457	1774	2.51710709944627	9.419193911529408e-05	2.616686228482003	0.0018688989732317035	REACT:R-HSA-913531	Interferon Signaling	8.2	dorsal medullary reticular nucleus
NUP107	48	31	457	1774	2.51710709944627	9.419193911529408e-05	2.616686228482003	0.0018688989732317035	REACT:R-HSA-913531	Interferon Signaling	6.5	dorsal motor vagal complex
NUP107	48	31	457	1774	2.51710709944627	9.419193911529408e-05	2.616686228482003	0.0018688989732317035	REACT:R-HSA-913531	Interferon Signaling	10.0	dorsal raphe nucleus
NUP107	48	31	457	1774	2.51710709944627	9.419193911529408e-05	2.616686228482003	0.0018688989732317035	REACT:R-HSA-913531	Interferon Signaling	7.6	dorsal tegmental nucleus
NUP107	48	31	457	1774	2.51710709944627	9.419193911529408e-05	2.616686228482003	0.0018688989732317035	REACT:R-HSA-913531	Interferon Signaling	9.1	dorsolateral tegmental area
NUP107	48	31	457	1774	2.51710709944627	9.419193911529408e-05	2.616686228482003	0.0018688989732317035	REACT:R-HSA-913531	Interferon Signaling	10.2	dorsomedial nucleus
NUP107	48	31	457	1774	2.51710709944627	9.419193911529408e-05	2.616686228482003	0.0018688989732317035	REACT:R-HSA-913531	Interferon Signaling	7.5	entorhinal gyrus
NUP107	48	31	457	1774	2.51710709944627	9.419193911529408e-05	2.616686228482003	0.0018688989732317035	REACT:R-HSA-913531	Interferon Signaling	18.4	flocculonodular lobe
NUP107	48	31	457	1774	2.51710709944627	9.419193911529408e-05	2.616686228482003	0.0018688989732317035	REACT:R-HSA-913531	Interferon Signaling	5.9	frontal eye field
NUP107	48	31	457	1774	2.51710709944627	9.419193911529408e-05	2.616686228482003	0.0018688989732317035	REACT:R-HSA-913531	Interferon Signaling	10.4	frontal operculum
NUP107	48	31	457	1774	2.51710709944627	9.419193911529408e-05	2.616686228482003	0.0018688989732317035	REACT:R-HSA-913531	Interferon Signaling	7.8	fusiform gyrus
NUP107	48	31	457	1774	2.51710709944627	9.419193911529408e-05	2.616686228482003	0.0018688989732317035	REACT:R-HSA-913531	Interferon Signaling	7.6	gigantocellular reticular nuclei, medullary
NUP107	48	31	457	1774	2.51710709944627	9.419193911529408e-05	2.616686228482003	0.0018688989732317035	REACT:R-HSA-913531	Interferon Signaling	7.0	gigantocellular reticular nuclei, pars
NUP107	48	31	457	1774	2.51710709944627	9.419193911529408e-05	2.616686228482003	0.0018688989732317035	REACT:R-HSA-913531	Interferon Signaling	10.0	globus pallidus, externus
NUP107	48	31	457	1774	2.51710709944627	9.419193911529408e-05	2.616686228482003	0.0018688989732317035	REACT:R-HSA-913531	Interferon Signaling	11.6	globus pallidus, internus
NUP107	48	31	457	1774	2.51710709944627	9.419193911529408e-05	2.616686228482003	0.0018688989732317035	REACT:R-HSA-913531	Interferon Signaling	7.2	habenula
NUP107	48	31	457	1774	2.51710709944627	9.419193911529408e-05	2.616686228482003	0.0018688989732317035	REACT:R-HSA-913531	Interferon Signaling	7.3	hippocampus
NUP107	48	31	457	1774	2.51710709944627	9.419193911529408e-05	2.616686228482003	0.0018688989732317035	REACT:R-HSA-913531	Interferon Signaling	8.2	hippocampus, CA1
NUP107	48	31	457	1774	2.51710709944627	9.419193911529408e-05	2.616686228482003	0.0018688989732317035	REACT:R-HSA-913531	Interferon Signaling	8.4	hippocampus, CA2
NUP107	48	31	457	1774	2.51710709944627	9.419193911529408e-05	2.616686228482003	0.0018688989732317035	REACT:R-HSA-913531	Interferon Signaling	6.5	hippocampus, CA3
NUP107	48	31	457	1774	2.51710709944627	9.419193911529408e-05	2.616686228482003	0.0018688989732317035	REACT:R-HSA-913531	Interferon Signaling	9.9	inferior colliculus
NUP107	48	31	457	1774	2.51710709944627	9.419193911529408e-05	2.616686228482003	0.0018688989732317035	REACT:R-HSA-913531	Interferon Signaling	6.2	inferior frontal gyrus, opercular
NUP107	48	31	457	1774	2.51710709944627	9.419193911529408e-05	2.616686228482003	0.0018688989732317035	REACT:R-HSA-913531	Interferon Signaling	7.1	inferior olive
NUP107	48	31	457	1774	2.51710709944627	9.419193911529408e-05	2.616686228482003	0.0018688989732317035	REACT:R-HSA-913531	Interferon Signaling	6.4	inferior parietal lobule
NUP107	48	31	457	1774	2.51710709944627	9.419193911529408e-05	2.616686228482003	0.0018688989732317035	REACT:R-HSA-913531	Interferon Signaling	8.6	inferior temporal gyrus
NUP107	48	31	457	1774	2.51710709944627	9.419193911529408e-05	2.616686228482003	0.0018688989732317035	REACT:R-HSA-913531	Interferon Signaling	8.0	intraparietal deep sulcus
NUP107	48	31	457	1774	2.51710709944627	9.419193911529408e-05	2.616686228482003	0.0018688989732317035	REACT:R-HSA-913531	Interferon Signaling	8.5	Kolliker-Fuse nucleus
NUP107	48	31	457	1774	2.51710709944627	9.419193911529408e-05	2.616686228482003	0.0018688989732317035	REACT:R-HSA-913531	Interferon Signaling	6.4	lateral amygdala
NUP107	48	31	457	1774	2.51710709944627	9.419193911529408e-05	2.616686228482003	0.0018688989732317035	REACT:R-HSA-913531	Interferon Signaling	11.2	lateral funiculus (white matter)
NUP107	48	31	457	1774	2.51710709944627	9.419193911529408e-05	2.616686228482003	0.0018688989732317035	REACT:R-HSA-913531	Interferon Signaling	5.9	lateral geniculate body
NUP107	48	31	457	1774	2.51710709944627	9.419193911529408e-05	2.616686228482003	0.0018688989732317035	REACT:R-HSA-913531	Interferon Signaling	8.3	lateral hypothalamic area
NUP107	48	31	457	1774	2.51710709944627	9.419193911529408e-05	2.616686228482003	0.0018688989732317035	REACT:R-HSA-913531	Interferon Signaling	8.2	lateral lemniscal nuclei
NUP107	48	31	457	1774	2.51710709944627	9.419193911529408e-05	2.616686228482003	0.0018688989732317035	REACT:R-HSA-913531	Interferon Signaling	8.4	lateral medullary reticular nucleus
NUP107	48	31	457	1774	2.51710709944627	9.419193911529408e-05	2.616686228482003	0.0018688989732317035	REACT:R-HSA-913531	Interferon Signaling	10.4	lateral parabrachial nucleus
NUP107	48	31	457	1774	2.51710709944627	9.419193911529408e-05	2.616686228482003	0.0018688989732317035	REACT:R-HSA-913531	Interferon Signaling	5.7	lateral thalamic nuclei
NUP107	48	31	457	1774	2.51710709944627	9.419193911529408e-05	2.616686228482003	0.0018688989732317035	REACT:R-HSA-913531	Interferon Signaling	7.5	lateral vestibular nucleus
NUP107	48	31	457	1774	2.51710709944627	9.419193911529408e-05	2.616686228482003	0.0018688989732317035	REACT:R-HSA-913531	Interferon Signaling	7.7	lingual gyrus
NUP107	48	31	457	1774	2.51710709944627	9.419193911529408e-05	2.616686228482003	0.0018688989732317035	REACT:R-HSA-913531	Interferon Signaling	6.3	locus coeruleus
NUP107	48	31	457	1774	2.51710709944627	9.419193911529408e-05	2.616686228482003	0.0018688989732317035	REACT:R-HSA-913531	Interferon Signaling	9.1	mammillary body
NUP107	48	31	457	1774	2.51710709944627	9.419193911529408e-05	2.616686228482003	0.0018688989732317035	REACT:R-HSA-913531	Interferon Signaling	6.1	medial dorsal thalamic nucleus
NUP107	48	31	457	1774	2.51710709944627	9.419193911529408e-05	2.616686228482003	0.0018688989732317035	REACT:R-HSA-913531	Interferon Signaling	5.7	medial geniculate body
NUP107	48	31	457	1774	2.51710709944627	9.419193911529408e-05	2.616686228482003	0.0018688989732317035	REACT:R-HSA-913531	Interferon Signaling	10.5	medial olivary nucleus
NUP107	48	31	457	1774	2.51710709944627	9.419193911529408e-05	2.616686228482003	0.0018688989732317035	REACT:R-HSA-913531	Interferon Signaling	9.3	medial parabrachial nucleus
NUP107	48	31	457	1774	2.51710709944627	9.419193911529408e-05	2.616686228482003	0.0018688989732317035	REACT:R-HSA-913531	Interferon Signaling	9.3	medial periolivary nuclei
NUP107	48	31	457	1774	2.51710709944627	9.419193911529408e-05	2.616686228482003	0.0018688989732317035	REACT:R-HSA-913531	Interferon Signaling	7.2	medial vestibular nucleus
NUP107	48	31	457	1774	2.51710709944627	9.419193911529408e-05	2.616686228482003	0.0018688989732317035	REACT:R-HSA-913531	Interferon Signaling	6.3	median raphe nucleus
NUP107	48	31	457	1774	2.51710709944627	9.419193911529408e-05	2.616686228482003	0.0018688989732317035	REACT:R-HSA-913531	Interferon Signaling	5.8	middle cingulate cortex
NUP107	48	31	457	1774	2.51710709944627	9.419193911529408e-05	2.616686228482003	0.0018688989732317035	REACT:R-HSA-913531	Interferon Signaling	8.2	middle temporal gyrus
NUP107	48	31	457	1774	2.51710709944627	9.419193911529408e-05	2.616686228482003	0.0018688989732317035	REACT:R-HSA-913531	Interferon Signaling	6.8	motor facial nucleus
NUP107	48	31	457	1774	2.51710709944627	9.419193911529408e-05	2.616686228482003	0.0018688989732317035	REACT:R-HSA-913531	Interferon Signaling	7.2	motor hypoglossal nucleus
NUP107	48	31	457	1774	2.51710709944627	9.419193911529408e-05	2.616686228482003	0.0018688989732317035	REACT:R-HSA-913531	Interferon Signaling	7.4	motor trigeminal nucleus
NUP107	48	31	457	1774	2.51710709944627	9.419193911529408e-05	2.616686228482003	0.0018688989732317035	REACT:R-HSA-913531	Interferon Signaling	8.2	nuclei of the trapezoid body
NUP107	48	31	457	1774	2.51710709944627	9.419193911529408e-05	2.616686228482003	0.0018688989732317035	REACT:R-HSA-913531	Interferon Signaling	9.8	nucleus accumbens
NUP107	48	31	457	1774	2.51710709944627	9.419193911529408e-05	2.616686228482003	0.0018688989732317035	REACT:R-HSA-913531	Interferon Signaling	9.6	nucleus ambiguus
NUP107	48	31	457	1774	2.51710709944627	9.419193911529408e-05	2.616686228482003	0.0018688989732317035	REACT:R-HSA-913531	Interferon Signaling	7.3	nucleus basalis of Meynert
NUP107	48	31	457	1774	2.51710709944627	9.419193911529408e-05	2.616686228482003	0.0018688989732317035	REACT:R-HSA-913531	Interferon Signaling	6.7	nucleus cuneatus
NUP107	48	31	457	1774	2.51710709944627	9.419193911529408e-05	2.616686228482003	0.0018688989732317035	REACT:R-HSA-913531	Interferon Signaling	7.4	nucleus gracilis
NUP107	48	31	457	1774	2.51710709944627	9.419193911529408e-05	2.616686228482003	0.0018688989732317035	REACT:R-HSA-913531	Interferon Signaling	9.0	nucleus of the diagonal band
NUP107	48	31	457	1774	2.51710709944627	9.419193911529408e-05	2.616686228482003	0.0018688989732317035	REACT:R-HSA-913531	Interferon Signaling	6.7	nucleus raphe magnus
NUP107	48	31	457	1774	2.51710709944627	9.419193911529408e-05	2.616686228482003	0.0018688989732317035	REACT:R-HSA-913531	Interferon Signaling	10.7	nucleus raphe obscurus
NUP107	48	31	457	1774	2.51710709944627	9.419193911529408e-05	2.616686228482003	0.0018688989732317035	REACT:R-HSA-913531	Interferon Signaling	9.9	nucleus raphe pallidus
NUP107	48	31	457	1774	2.51710709944627	9.419193911529408e-05	2.616686228482003	0.0018688989732317035	REACT:R-HSA-913531	Interferon Signaling	9.6	nucleus reuniens
NUP107	48	31	457	1774	2.51710709944627	9.419193911529408e-05	2.616686228482003	0.0018688989732317035	REACT:R-HSA-913531	Interferon Signaling	8.5	nucleus rhomboideus
NUP107	48	31	457	1774	2.51710709944627	9.419193911529408e-05	2.616686228482003	0.0018688989732317035	REACT:R-HSA-913531	Interferon Signaling	8.9	nucleus tractus solitarii
NUP107	48	31	457	1774	2.51710709944627	9.419193911529408e-05	2.616686228482003	0.0018688989732317035	REACT:R-HSA-913531	Interferon Signaling	7.1	occipital cortex
NUP107	48	31	457	1774	2.51710709944627	9.419193911529408e-05	2.616686228482003	0.0018688989732317035	REACT:R-HSA-913531	Interferon Signaling	11.8	occipital cortex (white matter)
NUP107	48	31	457	1774	2.51710709944627	9.419193911529408e-05	2.616686228482003	0.0018688989732317035	REACT:R-HSA-913531	Interferon Signaling	7.6	olfactory area
NUP107	48	31	457	1774	2.51710709944627	9.419193911529408e-05	2.616686228482003	0.0018688989732317035	REACT:R-HSA-913531	Interferon Signaling	7.1	olfactory tubercle
NUP107	48	31	457	1774	2.51710709944627	9.419193911529408e-05	2.616686228482003	0.0018688989732317035	REACT:R-HSA-913531	Interferon Signaling	6.7	orbitofrontal gyrus, anterior
NUP107	48	31	457	1774	2.51710709944627	9.419193911529408e-05	2.616686228482003	0.0018688989732317035	REACT:R-HSA-913531	Interferon Signaling	5.9	paracentral lobule, anterior
NUP107	48	31	457	1774	2.51710709944627	9.419193911529408e-05	2.616686228482003	0.0018688989732317035	REACT:R-HSA-913531	Interferon Signaling	4.8	paracentral lobule, posterior
NUP107	48	31	457	1774	2.51710709944627	9.419193911529408e-05	2.616686228482003	0.0018688989732317035	REACT:R-HSA-913531	Interferon Signaling	7.1	parahippocampal cortex
NUP107	48	31	457	1774	2.51710709944627	9.419193911529408e-05	2.616686228482003	0.0018688989732317035	REACT:R-HSA-913531	Interferon Signaling	16.6	parahippocampal cortex (white matter)
NUP107	48	31	457	1774	2.51710709944627	9.419193911529408e-05	2.616686228482003	0.0018688989732317035	REACT:R-HSA-913531	Interferon Signaling	8.7	paramedian reticular nucleus
NUP107	48	31	457	1774	2.51710709944627	9.419193911529408e-05	2.616686228482003	0.0018688989732317035	REACT:R-HSA-913531	Interferon Signaling	9.2	paraventricular nucleus
NUP107	48	31	457	1774	2.51710709944627	9.419193911529408e-05	2.616686228482003	0.0018688989732317035	REACT:R-HSA-913531	Interferon Signaling	4.7	parietal operculum
NUP107	48	31	457	1774	2.51710709944627	9.419193911529408e-05	2.616686228482003	0.0018688989732317035	REACT:R-HSA-913531	Interferon Signaling	7.9	parieto-insular cortex
NUP107	48	31	457	1774	2.51710709944627	9.419193911529408e-05	2.616686228482003	0.0018688989732317035	REACT:R-HSA-913531	Interferon Signaling	6.9	parieto-occipital transitional area
NUP107	48	31	457	1774	2.51710709944627	9.419193911529408e-05	2.616686228482003	0.0018688989732317035	REACT:R-HSA-913531	Interferon Signaling	16.2	parieto-temporal junction (white matter)
NUP107	48	31	457	1774	2.51710709944627	9.419193911529408e-05	2.616686228482003	0.0018688989732317035	REACT:R-HSA-913531	Interferon Signaling	7.5	parvicellular reticular nuclei
NUP107	48	31	457	1774	2.51710709944627	9.419193911529408e-05	2.616686228482003	0.0018688989732317035	REACT:R-HSA-913531	Interferon Signaling	8.2	parvicellular reticular nuclei, medullary
NUP107	48	31	457	1774	2.51710709944627	9.419193911529408e-05	2.616686228482003	0.0018688989732317035	REACT:R-HSA-913531	Interferon Signaling	8.5	pedunculopontine tegmental nucleus
NUP107	48	31	457	1774	2.51710709944627	9.419193911529408e-05	2.616686228482003	0.0018688989732317035	REACT:R-HSA-913531	Interferon Signaling	5.9	periaquaductal grey, anterior
NUP107	48	31	457	1774	2.51710709944627	9.419193911529408e-05	2.616686228482003	0.0018688989732317035	REACT:R-HSA-913531	Interferon Signaling	9.4	periaquaductal grey, dorsal
NUP107	48	31	457	1774	2.51710709944627	9.419193911529408e-05	2.616686228482003	0.0018688989732317035	REACT:R-HSA-913531	Interferon Signaling	9.4	periaquaductal grey, lateral
NUP107	48	31	457	1774	2.51710709944627	9.419193911529408e-05	2.616686228482003	0.0018688989732317035	REACT:R-HSA-913531	Interferon Signaling	9.1	perirhinal gyrus
NUP107	48	31	457	1774	2.51710709944627	9.419193911529408e-05	2.616686228482003	0.0018688989732317035	REACT:R-HSA-913531	Interferon Signaling	8.8	peritrigeminal nucleus
NUP107	48	31	457	1774	2.51710709944627	9.419193911529408e-05	2.616686228482003	0.0018688989732317035	REACT:R-HSA-913531	Interferon Signaling	10.3	piriform cortex
NUP107	48	31	457	1774	2.51710709944627	9.419193911529408e-05	2.616686228482003	0.0018688989732317035	REACT:R-HSA-913531	Interferon Signaling	9.1	pontine nuclei
NUP107	48	31	457	1774	2.51710709944627	9.419193911529408e-05	2.616686228482003	0.0018688989732317035	REACT:R-HSA-913531	Interferon Signaling	10.0	pontine raphe nucleus
NUP107	48	31	457	1774	2.51710709944627	9.419193911529408e-05	2.616686228482003	0.0018688989732317035	REACT:R-HSA-913531	Interferon Signaling	4.3	postcentral gyrus
NUP107	48	31	457	1774	2.51710709944627	9.419193911529408e-05	2.616686228482003	0.0018688989732317035	REACT:R-HSA-913531	Interferon Signaling	6.6	postcentral gyrus, dorsal
NUP107	48	31	457	1774	2.51710709944627	9.419193911529408e-05	2.616686228482003	0.0018688989732317035	REACT:R-HSA-913531	Interferon Signaling	7.5	postcentral gyrus, middle
NUP107	48	31	457	1774	2.51710709944627	9.419193911529408e-05	2.616686228482003	0.0018688989732317035	REACT:R-HSA-913531	Interferon Signaling	7.9	postcentral gyrus, ventral
NUP107	48	31	457	1774	2.51710709944627	9.419193911529408e-05	2.616686228482003	0.0018688989732317035	REACT:R-HSA-913531	Interferon Signaling	3.9	posterior cingulate cortex
NUP107	48	31	457	1774	2.51710709944627	9.419193911529408e-05	2.616686228482003	0.0018688989732317035	REACT:R-HSA-913531	Interferon Signaling	5.5	posterior cingulate cortex, dorsal
NUP107	48	31	457	1774	2.51710709944627	9.419193911529408e-05	2.616686228482003	0.0018688989732317035	REACT:R-HSA-913531	Interferon Signaling	6.9	posterior cingulate cortex, ventral
NUP107	48	31	457	1774	2.51710709944627	9.419193911529408e-05	2.616686228482003	0.0018688989732317035	REACT:R-HSA-913531	Interferon Signaling	7.3	posterior insular cortex
NUP107	48	31	457	1774	2.51710709944627	9.419193911529408e-05	2.616686228482003	0.0018688989732317035	REACT:R-HSA-913531	Interferon Signaling	4.0	posterior thalamic nucleus
NUP107	48	31	457	1774	2.51710709944627	9.419193911529408e-05	2.616686228482003	0.0018688989732317035	REACT:R-HSA-913531	Interferon Signaling	10.3	posteroventral cochlear nucleus
NUP107	48	31	457	1774	2.51710709944627	9.419193911529408e-05	2.616686228482003	0.0018688989732317035	REACT:R-HSA-913531	Interferon Signaling	4.7	precentral gyrus
NUP107	48	31	457	1774	2.51710709944627	9.419193911529408e-05	2.616686228482003	0.0018688989732317035	REACT:R-HSA-913531	Interferon Signaling	5.6	precentral gyrus, dorsal
NUP107	48	31	457	1774	2.51710709944627	9.419193911529408e-05	2.616686228482003	0.0018688989732317035	REACT:R-HSA-913531	Interferon Signaling	6.9	precentral gyrus, middle
NUP107	48	31	457	1774	2.51710709944627	9.419193911529408e-05	2.616686228482003	0.0018688989732317035	REACT:R-HSA-913531	Interferon Signaling	6.3	precentral gyrus, ventral
NUP107	48	31	457	1774	2.51710709944627	9.419193911529408e-05	2.616686228482003	0.0018688989732317035	REACT:R-HSA-913531	Interferon Signaling	7.4	precuneus
NUP107	48	31	457	1774	2.51710709944627	9.419193911529408e-05	2.616686228482003	0.0018688989732317035	REACT:R-HSA-913531	Interferon Signaling	7.3	premotor cortex, dorsal
NUP107	48	31	457	1774	2.51710709944627	9.419193911529408e-05	2.616686228482003	0.0018688989732317035	REACT:R-HSA-913531	Interferon Signaling	7.3	premotor cortex, ventral
NUP107	48	31	457	1774	2.51710709944627	9.419193911529408e-05	2.616686228482003	0.0018688989732317035	REACT:R-HSA-913531	Interferon Signaling	9.3	preoptic area
NUP107	48	31	457	1774	2.51710709944627	9.419193911529408e-05	2.616686228482003	0.0018688989732317035	REACT:R-HSA-913531	Interferon Signaling	9.6	prepositus hypoglossal nucleus
NUP107	48	31	457	1774	2.51710709944627	9.419193911529408e-05	2.616686228482003	0.0018688989732317035	REACT:R-HSA-913531	Interferon Signaling	7.7	pretectal area
NUP107	48	31	457	1774	2.51710709944627	9.419193911529408e-05	2.616686228482003	0.0018688989732317035	REACT:R-HSA-913531	Interferon Signaling	8.3	principal sensory trigeminal nucleus
NUP107	48	31	457	1774	2.51710709944627	9.419193911529408e-05	2.616686228482003	0.0018688989732317035	REACT:R-HSA-913531	Interferon Signaling	6.3	pulvinar
NUP107	48	31	457	1774	2.51710709944627	9.419193911529408e-05	2.616686228482003	0.0018688989732317035	REACT:R-HSA-913531	Interferon Signaling	7.8	putamen
NUP107	48	31	457	1774	2.51710709944627	9.419193911529408e-05	2.616686228482003	0.0018688989732317035	REACT:R-HSA-913531	Interferon Signaling	9.3	red nucleus
NUP107	48	31	457	1774	2.51710709944627	9.419193911529408e-05	2.616686228482003	0.0018688989732317035	REACT:R-HSA-913531	Interferon Signaling	6.8	reticular pontine nucleus, caudal
NUP107	48	31	457	1774	2.51710709944627	9.419193911529408e-05	2.616686228482003	0.0018688989732317035	REACT:R-HSA-913531	Interferon Signaling	8.8	reticular pontine nucleus, oral
NUP107	48	31	457	1774	2.51710709944627	9.419193911529408e-05	2.616686228482003	0.0018688989732317035	REACT:R-HSA-913531	Interferon Signaling	6.3	reticulotegmental nucleus
NUP107	48	31	457	1774	2.51710709944627	9.419193911529408e-05	2.616686228482003	0.0018688989732317035	REACT:R-HSA-913531	Interferon Signaling	6.7	retrosplenial cortex
NUP107	48	31	457	1774	2.51710709944627	9.419193911529408e-05	2.616686228482003	0.0018688989732317035	REACT:R-HSA-913531	Interferon Signaling	8.5	septal nuclei
NUP107	48	31	457	1774	2.51710709944627	9.419193911529408e-05	2.616686228482003	0.0018688989732317035	REACT:R-HSA-913531	Interferon Signaling	5.1	somatomor cortex, precentral gyrus (white matter)
NUP107	48	31	457	1774	2.51710709944627	9.419193911529408e-05	2.616686228482003	0.0018688989732317035	REACT:R-HSA-913531	Interferon Signaling	6.8	somatosensory cortex, postcentral gyrus, ventral (white matter)
NUP107	48	31	457	1774	2.51710709944627	9.419193911529408e-05	2.616686228482003	0.0018688989732317035	REACT:R-HSA-913531	Interferon Signaling	6.6	spinal trigeminal nucleus, caudal
NUP107	48	31	457	1774	2.51710709944627	9.419193911529408e-05	2.616686228482003	0.0018688989732317035	REACT:R-HSA-913531	Interferon Signaling	7.9	spinal trigeminal nucleus, interpolar
NUP107	48	31	457	1774	2.51710709944627	9.419193911529408e-05	2.616686228482003	0.0018688989732317035	REACT:R-HSA-913531	Interferon Signaling	9.4	spinal trigeminal nucleus, oral
NUP107	48	31	457	1774	2.51710709944627	9.419193911529408e-05	2.616686228482003	0.0018688989732317035	REACT:R-HSA-913531	Interferon Signaling	7.7	spinal vestibular nucleus
NUP107	48	31	457	1774	2.51710709944627	9.419193911529408e-05	2.616686228482003	0.0018688989732317035	REACT:R-HSA-913531	Interferon Signaling	8.4	stria terminalis, bed nucleus
NUP107	48	31	457	1774	2.51710709944627	9.419193911529408e-05	2.616686228482003	0.0018688989732317035	REACT:R-HSA-913531	Interferon Signaling	7.0	subcentral gyrus, S2
NUP107	48	31	457	1774	2.51710709944627	9.419193911529408e-05	2.616686228482003	0.0018688989732317035	REACT:R-HSA-913531	Interferon Signaling	8.7	subcoeruleus area
NUP107	48	31	457	1774	2.51710709944627	9.419193911529408e-05	2.616686228482003	0.0018688989732317035	REACT:R-HSA-913531	Interferon Signaling	8.0	subiculum
NUP107	48	31	457	1774	2.51710709944627	9.419193911529408e-05	2.616686228482003	0.0018688989732317035	REACT:R-HSA-913531	Interferon Signaling	7.3	substantia nigra
NUP107	48	31	457	1774	2.51710709944627	9.419193911529408e-05	2.616686228482003	0.0018688989732317035	REACT:R-HSA-913531	Interferon Signaling	8.0	subthalamic nucleus
NUP107	48	31	457	1774	2.51710709944627	9.419193911529408e-05	2.616686228482003	0.0018688989732317035	REACT:R-HSA-913531	Interferon Signaling	8.7	superior colliculus
NUP107	48	31	457	1774	2.51710709944627	9.419193911529408e-05	2.616686228482003	0.0018688989732317035	REACT:R-HSA-913531	Interferon Signaling	8.7	superior olive
NUP107	48	31	457	1774	2.51710709944627	9.419193911529408e-05	2.616686228482003	0.0018688989732317035	REACT:R-HSA-913531	Interferon Signaling	7.8	superior parietal lobule
NUP107	48	31	457	1774	2.51710709944627	9.419193911529408e-05	2.616686228482003	0.0018688989732317035	REACT:R-HSA-913531	Interferon Signaling	8.2	superior temporal gyrus
NUP107	48	31	457	1774	2.51710709944627	9.419193911529408e-05	2.616686228482003	0.0018688989732317035	REACT:R-HSA-913531	Interferon Signaling	8.9	superior vestibular nucleus
NUP107	48	31	457	1774	2.51710709944627	9.419193911529408e-05	2.616686228482003	0.0018688989732317035	REACT:R-HSA-913531	Interferon Signaling	5.4	supplementary motor cortex
NUP107	48	31	457	1774	2.51710709944627	9.419193911529408e-05	2.616686228482003	0.0018688989732317035	REACT:R-HSA-913531	Interferon Signaling	7.6	supramarginal gyrus
NUP107	48	31	457	1774	2.51710709944627	9.419193911529408e-05	2.616686228482003	0.0018688989732317035	REACT:R-HSA-913531	Interferon Signaling	10.8	supraoptic nucleus
NUP107	48	31	457	1774	2.51710709944627	9.419193911529408e-05	2.616686228482003	0.0018688989732317035	REACT:R-HSA-913531	Interferon Signaling	8.0	temporal pole
NUP107	48	31	457	1774	2.51710709944627	9.419193911529408e-05	2.616686228482003	0.0018688989732317035	REACT:R-HSA-913531	Interferon Signaling	13.9	temporal white matter
NUP107	48	31	457	1774	2.51710709944627	9.419193911529408e-05	2.616686228482003	0.0018688989732317035	REACT:R-HSA-913531	Interferon Signaling	7.3	temporo-insular cortex, parainsular gyrus
NUP107	48	31	457	1774	2.51710709944627	9.419193911529408e-05	2.616686228482003	0.0018688989732317035	REACT:R-HSA-913531	Interferon Signaling	9.2	temporo-occipital transitional zone
NUP107	48	31	457	1774	2.51710709944627	9.419193911529408e-05	2.616686228482003	0.0018688989732317035	REACT:R-HSA-913531	Interferon Signaling	8.6	transversal temporal gyrus, anterior
NUP107	48	31	457	1774	2.51710709944627	9.419193911529408e-05	2.616686228482003	0.0018688989732317035	REACT:R-HSA-913531	Interferon Signaling	8.3	transversal temporal gyrus, posterior
NUP107	48	31	457	1774	2.51710709944627	9.419193911529408e-05	2.616686228482003	0.0018688989732317035	REACT:R-HSA-913531	Interferon Signaling	8.5	ventral medullary reticular nucleus
NUP107	48	31	457	1774	2.51710709944627	9.419193911529408e-05	2.616686228482003	0.0018688989732317035	REACT:R-HSA-913531	Interferon Signaling	8.2	ventral periolivary nuclei
NUP107	48	31	457	1774	2.51710709944627	9.419193911529408e-05	2.616686228482003	0.0018688989732317035	REACT:R-HSA-913531	Interferon Signaling	5.6	ventral posterolateral thalamic nucleus
NUP107	48	31	457	1774	2.51710709944627	9.419193911529408e-05	2.616686228482003	0.0018688989732317035	REACT:R-HSA-913531	Interferon Signaling	6.6	ventral posteromedial thalamic nucleus
NUP107	48	31	457	1774	2.51710709944627	9.419193911529408e-05	2.616686228482003	0.0018688989732317035	REACT:R-HSA-913531	Interferon Signaling	9.1	ventral tegmental area
NUP107	48	31	457	1774	2.51710709944627	9.419193911529408e-05	2.616686228482003	0.0018688989732317035	REACT:R-HSA-913531	Interferon Signaling	7.2	ventral thalamic nuclei
NUP107	48	31	457	1774	2.51710709944627	9.419193911529408e-05	2.616686228482003	0.0018688989732317035	REACT:R-HSA-913531	Interferon Signaling	8.8	ventrolateral medulla, A1-C1 cell groups
NUP107	48	31	457	1774	2.51710709944627	9.419193911529408e-05	2.616686228482003	0.0018688989732317035	REACT:R-HSA-913531	Interferon Signaling	7.5	ventrolateral tegmental area, A5 NE cell group
NUP107	48	31	457	1774	2.51710709944627	9.419193911529408e-05	2.616686228482003	0.0018688989732317035	REACT:R-HSA-913531	Interferon Signaling	9.1	ventromedial nucleus
NUP107	48	31	457	1774	2.51710709944627	9.419193911529408e-05	2.616686228482003	0.0018688989732317035	REACT:R-HSA-913531	Interferon Signaling	18.1	vermis
NUP107	48	31	457	1774	2.51710709944627	9.419193911529408e-05	2.616686228482003	0.0018688989732317035	REACT:R-HSA-913531	Interferon Signaling	7.0	zona incerta
NUP107	48	31	457	1774	2.51710709944627	9.419193911529408e-05	2.616686228482003	0.0018688989732317035	REACT:R-HSA-1169408	ISG15 antiviral mechanism	6.2	amygdala
NUP107	48	31	457	1774	2.51710709944627	9.419193911529408e-05	2.616686228482003	0.0018688989732317035	REACT:R-HSA-1169408	ISG15 antiviral mechanism	8.8	angular gyrus
NUP107	48	31	457	1774	2.51710709944627	9.419193911529408e-05	2.616686228482003	0.0018688989732317035	REACT:R-HSA-1169408	ISG15 antiviral mechanism	14.5	angular gyrus (white matter)
NUP107	48	31	457	1774	2.51710709944627	9.419193911529408e-05	2.616686228482003	0.0018688989732317035	REACT:R-HSA-1169408	ISG15 antiviral mechanism	5.8	anterior cingulate cortex, supragenual-dorsal
NUP107	48	31	457	1774	2.51710709944627	9.419193911529408e-05	2.616686228482003	0.0018688989732317035	REACT:R-HSA-1169408	ISG15 antiviral mechanism	6.0	anterior cingulate cortex, supragenual-ventral
NUP107	48	31	457	1774	2.51710709944627	9.419193911529408e-05	2.616686228482003	0.0018688989732317035	REACT:R-HSA-1169408	ISG15 antiviral mechanism	9.9	anterior cochlear nucleus, ventral
NUP107	48	31	457	1774	2.51710709944627	9.419193911529408e-05	2.616686228482003	0.0018688989732317035	REACT:R-HSA-1169408	ISG15 antiviral mechanism	11.2	anterior funiculus (white matter)
NUP107	48	31	457	1774	2.51710709944627	9.419193911529408e-05	2.616686228482003	0.0018688989732317035	REACT:R-HSA-1169408	ISG15 antiviral mechanism	7.3	anterior insular cortex, dorsal
NUP107	48	31	457	1774	2.51710709944627	9.419193911529408e-05	2.616686228482003	0.0018688989732317035	REACT:R-HSA-1169408	ISG15 antiviral mechanism	8.9	anterior insular cortex, ventral
NUP107	48	31	457	1774	2.51710709944627	9.419193911529408e-05	2.616686228482003	0.0018688989732317035	REACT:R-HSA-1169408	ISG15 antiviral mechanism	7.8	anterior thalamic nucleus, ventral
NUP107	48	31	457	1774	2.51710709944627	9.419193911529408e-05	2.616686228482003	0.0018688989732317035	REACT:R-HSA-1169408	ISG15 antiviral mechanism	7.9	arcuate nucleus
NUP107	48	31	457	1774	2.51710709944627	9.419193911529408e-05	2.616686228482003	0.0018688989732317035	REACT:R-HSA-1169408	ISG15 antiviral mechanism	8.1	area parastriata, inferior
NUP107	48	31	457	1774	2.51710709944627	9.419193911529408e-05	2.616686228482003	0.0018688989732317035	REACT:R-HSA-1169408	ISG15 antiviral mechanism	8.9	area parastriata, parietal
NUP107	48	31	457	1774	2.51710709944627	9.419193911529408e-05	2.616686228482003	0.0018688989732317035	REACT:R-HSA-1169408	ISG15 antiviral mechanism	6.5	area parastriata, superior
NUP107	48	31	457	1774	2.51710709944627	9.419193911529408e-05	2.616686228482003	0.0018688989732317035	REACT:R-HSA-1169408	ISG15 antiviral mechanism	7.7	area parastriata, temporal
NUP107	48	31	457	1774	2.51710709944627	9.419193911529408e-05	2.616686228482003	0.0018688989732317035	REACT:R-HSA-1169408	ISG15 antiviral mechanism	7.9	area postrema
NUP107	48	31	457	1774	2.51710709944627	9.419193911529408e-05	2.616686228482003	0.0018688989732317035	REACT:R-HSA-1169408	ISG15 antiviral mechanism	9.1	area striata
NUP107	48	31	457	1774	2.51710709944627	9.419193911529408e-05	2.616686228482003	0.0018688989732317035	REACT:R-HSA-1169408	ISG15 antiviral mechanism	12.1	area striata (white matter)
NUP107	48	31	457	1774	2.51710709944627	9.419193911529408e-05	2.616686228482003	0.0018688989732317035	REACT:R-HSA-1169408	ISG15 antiviral mechanism	5.8	basal amygdala
NUP107	48	31	457	1774	2.51710709944627	9.419193911529408e-05	2.616686228482003	0.0018688989732317035	REACT:R-HSA-1169408	ISG15 antiviral mechanism	8.9	caudate nucleus
NUP107	48	31	457	1774	2.51710709944627	9.419193911529408e-05	2.616686228482003	0.0018688989732317035	REACT:R-HSA-1169408	ISG15 antiviral mechanism	6.4	central amygdala
NUP107	48	31	457	1774	2.51710709944627	9.419193911529408e-05	2.616686228482003	0.0018688989732317035	REACT:R-HSA-1169408	ISG15 antiviral mechanism	9.9	centromedial thalamic nucleus
NUP107	48	31	457	1774	2.51710709944627	9.419193911529408e-05	2.616686228482003	0.0018688989732317035	REACT:R-HSA-1169408	ISG15 antiviral mechanism	20.2	cerebellar cortex
NUP107	48	31	457	1774	2.51710709944627	9.419193911529408e-05	2.616686228482003	0.0018688989732317035	REACT:R-HSA-1169408	ISG15 antiviral mechanism	10.1	cerebellar nuclei
NUP107	48	31	457	1774	2.51710709944627	9.419193911529408e-05	2.616686228482003	0.0018688989732317035	REACT:R-HSA-1169408	ISG15 antiviral mechanism	13.4	cerebellar white matter
NUP107	48	31	457	1774	2.51710709944627	9.419193911529408e-05	2.616686228482003	0.0018688989732317035	REACT:R-HSA-1169408	ISG15 antiviral mechanism	10.2	cervical spinal cord, central gray
NUP107	48	31	457	1774	2.51710709944627	9.419193911529408e-05	2.616686228482003	0.0018688989732317035	REACT:R-HSA-1169408	ISG15 antiviral mechanism	9.1	cervical spinal cord, dorsal horn
NUP107	48	31	457	1774	2.51710709944627	9.419193911529408e-05	2.616686228482003	0.0018688989732317035	REACT:R-HSA-1169408	ISG15 antiviral mechanism	7.3	cervical spinal cord, ventral horn
NUP107	48	31	457	1774	2.51710709944627	9.419193911529408e-05	2.616686228482003	0.0018688989732317035	REACT:R-HSA-1169408	ISG15 antiviral mechanism	7.9	choroid plexus
NUP107	48	31	457	1774	2.51710709944627	9.419193911529408e-05	2.616686228482003	0.0018688989732317035	REACT:R-HSA-1169408	ISG15 antiviral mechanism	7.9	claustrum
NUP107	48	31	457	1774	2.51710709944627	9.419193911529408e-05	2.616686228482003	0.0018688989732317035	REACT:R-HSA-1169408	ISG15 antiviral mechanism	17.8	corpus callosum, genu (white matter)
NUP107	48	31	457	1774	2.51710709944627	9.419193911529408e-05	2.616686228482003	0.0018688989732317035	REACT:R-HSA-1169408	ISG15 antiviral mechanism	17.0	corpus callosum, splenium (white matter)
NUP107	48	31	457	1774	2.51710709944627	9.419193911529408e-05	2.616686228482003	0.0018688989732317035	REACT:R-HSA-1169408	ISG15 antiviral mechanism	6.2	corticomedial amygdala
NUP107	48	31	457	1774	2.51710709944627	9.419193911529408e-05	2.616686228482003	0.0018688989732317035	REACT:R-HSA-1169408	ISG15 antiviral mechanism	8.9	cuneiform nucleus
NUP107	48	31	457	1774	2.51710709944627	9.419193911529408e-05	2.616686228482003	0.0018688989732317035	REACT:R-HSA-1169408	ISG15 antiviral mechanism	6.5	dentate gyrus
NUP107	48	31	457	1774	2.51710709944627	9.419193911529408e-05	2.616686228482003	0.0018688989732317035	REACT:R-HSA-1169408	ISG15 antiviral mechanism	7.4	dorsal cochlear nucleus
NUP107	48	31	457	1774	2.51710709944627	9.419193911529408e-05	2.616686228482003	0.0018688989732317035	REACT:R-HSA-1169408	ISG15 antiviral mechanism	10.7	dorsal funiculus (white matter)
NUP107	48	31	457	1774	2.51710709944627	9.419193911529408e-05	2.616686228482003	0.0018688989732317035	REACT:R-HSA-1169408	ISG15 antiviral mechanism	8.2	dorsal medullary reticular nucleus
NUP107	48	31	457	1774	2.51710709944627	9.419193911529408e-05	2.616686228482003	0.0018688989732317035	REACT:R-HSA-1169408	ISG15 antiviral mechanism	6.5	dorsal motor vagal complex
NUP107	48	31	457	1774	2.51710709944627	9.419193911529408e-05	2.616686228482003	0.0018688989732317035	REACT:R-HSA-1169408	ISG15 antiviral mechanism	10.0	dorsal raphe nucleus
NUP107	48	31	457	1774	2.51710709944627	9.419193911529408e-05	2.616686228482003	0.0018688989732317035	REACT:R-HSA-1169408	ISG15 antiviral mechanism	7.6	dorsal tegmental nucleus
NUP107	48	31	457	1774	2.51710709944627	9.419193911529408e-05	2.616686228482003	0.0018688989732317035	REACT:R-HSA-1169408	ISG15 antiviral mechanism	9.1	dorsolateral tegmental area
NUP107	48	31	457	1774	2.51710709944627	9.419193911529408e-05	2.616686228482003	0.0018688989732317035	REACT:R-HSA-1169408	ISG15 antiviral mechanism	10.2	dorsomedial nucleus
NUP107	48	31	457	1774	2.51710709944627	9.419193911529408e-05	2.616686228482003	0.0018688989732317035	REACT:R-HSA-1169408	ISG15 antiviral mechanism	7.5	entorhinal gyrus
NUP107	48	31	457	1774	2.51710709944627	9.419193911529408e-05	2.616686228482003	0.0018688989732317035	REACT:R-HSA-1169408	ISG15 antiviral mechanism	18.4	flocculonodular lobe
NUP107	48	31	457	1774	2.51710709944627	9.419193911529408e-05	2.616686228482003	0.0018688989732317035	REACT:R-HSA-1169408	ISG15 antiviral mechanism	5.9	frontal eye field
NUP107	48	31	457	1774	2.51710709944627	9.419193911529408e-05	2.616686228482003	0.0018688989732317035	REACT:R-HSA-1169408	ISG15 antiviral mechanism	10.4	frontal operculum
NUP107	48	31	457	1774	2.51710709944627	9.419193911529408e-05	2.616686228482003	0.0018688989732317035	REACT:R-HSA-1169408	ISG15 antiviral mechanism	7.8	fusiform gyrus
NUP107	48	31	457	1774	2.51710709944627	9.419193911529408e-05	2.616686228482003	0.0018688989732317035	REACT:R-HSA-1169408	ISG15 antiviral mechanism	7.6	gigantocellular reticular nuclei, medullary
NUP107	48	31	457	1774	2.51710709944627	9.419193911529408e-05	2.616686228482003	0.0018688989732317035	REACT:R-HSA-1169408	ISG15 antiviral mechanism	7.0	gigantocellular reticular nuclei, pars
NUP107	48	31	457	1774	2.51710709944627	9.419193911529408e-05	2.616686228482003	0.0018688989732317035	REACT:R-HSA-1169408	ISG15 antiviral mechanism	10.0	globus pallidus, externus
NUP107	48	31	457	1774	2.51710709944627	9.419193911529408e-05	2.616686228482003	0.0018688989732317035	REACT:R-HSA-1169408	ISG15 antiviral mechanism	11.6	globus pallidus, internus
NUP107	48	31	457	1774	2.51710709944627	9.419193911529408e-05	2.616686228482003	0.0018688989732317035	REACT:R-HSA-1169408	ISG15 antiviral mechanism	7.2	habenula
NUP107	48	31	457	1774	2.51710709944627	9.419193911529408e-05	2.616686228482003	0.0018688989732317035	REACT:R-HSA-1169408	ISG15 antiviral mechanism	7.3	hippocampus
NUP107	48	31	457	1774	2.51710709944627	9.419193911529408e-05	2.616686228482003	0.0018688989732317035	REACT:R-HSA-1169408	ISG15 antiviral mechanism	8.2	hippocampus, CA1
NUP107	48	31	457	1774	2.51710709944627	9.419193911529408e-05	2.616686228482003	0.0018688989732317035	REACT:R-HSA-1169408	ISG15 antiviral mechanism	8.4	hippocampus, CA2
NUP107	48	31	457	1774	2.51710709944627	9.419193911529408e-05	2.616686228482003	0.0018688989732317035	REACT:R-HSA-1169408	ISG15 antiviral mechanism	6.5	hippocampus, CA3
NUP107	48	31	457	1774	2.51710709944627	9.419193911529408e-05	2.616686228482003	0.0018688989732317035	REACT:R-HSA-1169408	ISG15 antiviral mechanism	9.9	inferior colliculus
NUP107	48	31	457	1774	2.51710709944627	9.419193911529408e-05	2.616686228482003	0.0018688989732317035	REACT:R-HSA-1169408	ISG15 antiviral mechanism	6.2	inferior frontal gyrus, opercular
NUP107	48	31	457	1774	2.51710709944627	9.419193911529408e-05	2.616686228482003	0.0018688989732317035	REACT:R-HSA-1169408	ISG15 antiviral mechanism	7.1	inferior olive
NUP107	48	31	457	1774	2.51710709944627	9.419193911529408e-05	2.616686228482003	0.0018688989732317035	REACT:R-HSA-1169408	ISG15 antiviral mechanism	6.4	inferior parietal lobule
NUP107	48	31	457	1774	2.51710709944627	9.419193911529408e-05	2.616686228482003	0.0018688989732317035	REACT:R-HSA-1169408	ISG15 antiviral mechanism	8.6	inferior temporal gyrus
NUP107	48	31	457	1774	2.51710709944627	9.419193911529408e-05	2.616686228482003	0.0018688989732317035	REACT:R-HSA-1169408	ISG15 antiviral mechanism	8.0	intraparietal deep sulcus
NUP107	48	31	457	1774	2.51710709944627	9.419193911529408e-05	2.616686228482003	0.0018688989732317035	REACT:R-HSA-1169408	ISG15 antiviral mechanism	8.5	Kolliker-Fuse nucleus
NUP107	48	31	457	1774	2.51710709944627	9.419193911529408e-05	2.616686228482003	0.0018688989732317035	REACT:R-HSA-1169408	ISG15 antiviral mechanism	6.4	lateral amygdala
NUP107	48	31	457	1774	2.51710709944627	9.419193911529408e-05	2.616686228482003	0.0018688989732317035	REACT:R-HSA-1169408	ISG15 antiviral mechanism	11.2	lateral funiculus (white matter)
NUP107	48	31	457	1774	2.51710709944627	9.419193911529408e-05	2.616686228482003	0.0018688989732317035	REACT:R-HSA-1169408	ISG15 antiviral mechanism	5.9	lateral geniculate body
NUP107	48	31	457	1774	2.51710709944627	9.419193911529408e-05	2.616686228482003	0.0018688989732317035	REACT:R-HSA-1169408	ISG15 antiviral mechanism	8.3	lateral hypothalamic area
NUP107	48	31	457	1774	2.51710709944627	9.419193911529408e-05	2.616686228482003	0.0018688989732317035	REACT:R-HSA-1169408	ISG15 antiviral mechanism	8.2	lateral lemniscal nuclei
NUP107	48	31	457	1774	2.51710709944627	9.419193911529408e-05	2.616686228482003	0.0018688989732317035	REACT:R-HSA-1169408	ISG15 antiviral mechanism	8.4	lateral medullary reticular nucleus
NUP107	48	31	457	1774	2.51710709944627	9.419193911529408e-05	2.616686228482003	0.0018688989732317035	REACT:R-HSA-1169408	ISG15 antiviral mechanism	10.4	lateral parabrachial nucleus
NUP107	48	31	457	1774	2.51710709944627	9.419193911529408e-05	2.616686228482003	0.0018688989732317035	REACT:R-HSA-1169408	ISG15 antiviral mechanism	5.7	lateral thalamic nuclei
NUP107	48	31	457	1774	2.51710709944627	9.419193911529408e-05	2.616686228482003	0.0018688989732317035	REACT:R-HSA-1169408	ISG15 antiviral mechanism	7.5	lateral vestibular nucleus
NUP107	48	31	457	1774	2.51710709944627	9.419193911529408e-05	2.616686228482003	0.0018688989732317035	REACT:R-HSA-1169408	ISG15 antiviral mechanism	7.7	lingual gyrus
NUP107	48	31	457	1774	2.51710709944627	9.419193911529408e-05	2.616686228482003	0.0018688989732317035	REACT:R-HSA-1169408	ISG15 antiviral mechanism	6.3	locus coeruleus
NUP107	48	31	457	1774	2.51710709944627	9.419193911529408e-05	2.616686228482003	0.0018688989732317035	REACT:R-HSA-1169408	ISG15 antiviral mechanism	9.1	mammillary body
NUP107	48	31	457	1774	2.51710709944627	9.419193911529408e-05	2.616686228482003	0.0018688989732317035	REACT:R-HSA-1169408	ISG15 antiviral mechanism	6.1	medial dorsal thalamic nucleus
NUP107	48	31	457	1774	2.51710709944627	9.419193911529408e-05	2.616686228482003	0.0018688989732317035	REACT:R-HSA-1169408	ISG15 antiviral mechanism	5.7	medial geniculate body
NUP107	48	31	457	1774	2.51710709944627	9.419193911529408e-05	2.616686228482003	0.0018688989732317035	REACT:R-HSA-1169408	ISG15 antiviral mechanism	10.5	medial olivary nucleus
NUP107	48	31	457	1774	2.51710709944627	9.419193911529408e-05	2.616686228482003	0.0018688989732317035	REACT:R-HSA-1169408	ISG15 antiviral mechanism	9.3	medial parabrachial nucleus
NUP107	48	31	457	1774	2.51710709944627	9.419193911529408e-05	2.616686228482003	0.0018688989732317035	REACT:R-HSA-1169408	ISG15 antiviral mechanism	9.3	medial periolivary nuclei
NUP107	48	31	457	1774	2.51710709944627	9.419193911529408e-05	2.616686228482003	0.0018688989732317035	REACT:R-HSA-1169408	ISG15 antiviral mechanism	7.2	medial vestibular nucleus
NUP107	48	31	457	1774	2.51710709944627	9.419193911529408e-05	2.616686228482003	0.0018688989732317035	REACT:R-HSA-1169408	ISG15 antiviral mechanism	6.3	median raphe nucleus
NUP107	48	31	457	1774	2.51710709944627	9.419193911529408e-05	2.616686228482003	0.0018688989732317035	REACT:R-HSA-1169408	ISG15 antiviral mechanism	5.8	middle cingulate cortex
NUP107	48	31	457	1774	2.51710709944627	9.419193911529408e-05	2.616686228482003	0.0018688989732317035	REACT:R-HSA-1169408	ISG15 antiviral mechanism	8.2	middle temporal gyrus
NUP107	48	31	457	1774	2.51710709944627	9.419193911529408e-05	2.616686228482003	0.0018688989732317035	REACT:R-HSA-1169408	ISG15 antiviral mechanism	6.8	motor facial nucleus
NUP107	48	31	457	1774	2.51710709944627	9.419193911529408e-05	2.616686228482003	0.0018688989732317035	REACT:R-HSA-1169408	ISG15 antiviral mechanism	7.2	motor hypoglossal nucleus
NUP107	48	31	457	1774	2.51710709944627	9.419193911529408e-05	2.616686228482003	0.0018688989732317035	REACT:R-HSA-1169408	ISG15 antiviral mechanism	7.4	motor trigeminal nucleus
NUP107	48	31	457	1774	2.51710709944627	9.419193911529408e-05	2.616686228482003	0.0018688989732317035	REACT:R-HSA-1169408	ISG15 antiviral mechanism	8.2	nuclei of the trapezoid body
NUP107	48	31	457	1774	2.51710709944627	9.419193911529408e-05	2.616686228482003	0.0018688989732317035	REACT:R-HSA-1169408	ISG15 antiviral mechanism	9.8	nucleus accumbens
NUP107	48	31	457	1774	2.51710709944627	9.419193911529408e-05	2.616686228482003	0.0018688989732317035	REACT:R-HSA-1169408	ISG15 antiviral mechanism	9.6	nucleus ambiguus
NUP107	48	31	457	1774	2.51710709944627	9.419193911529408e-05	2.616686228482003	0.0018688989732317035	REACT:R-HSA-1169408	ISG15 antiviral mechanism	7.3	nucleus basalis of Meynert
NUP107	48	31	457	1774	2.51710709944627	9.419193911529408e-05	2.616686228482003	0.0018688989732317035	REACT:R-HSA-1169408	ISG15 antiviral mechanism	6.7	nucleus cuneatus
NUP107	48	31	457	1774	2.51710709944627	9.419193911529408e-05	2.616686228482003	0.0018688989732317035	REACT:R-HSA-1169408	ISG15 antiviral mechanism	7.4	nucleus gracilis
NUP107	48	31	457	1774	2.51710709944627	9.419193911529408e-05	2.616686228482003	0.0018688989732317035	REACT:R-HSA-1169408	ISG15 antiviral mechanism	9.0	nucleus of the diagonal band
NUP107	48	31	457	1774	2.51710709944627	9.419193911529408e-05	2.616686228482003	0.0018688989732317035	REACT:R-HSA-1169408	ISG15 antiviral mechanism	6.7	nucleus raphe magnus
NUP107	48	31	457	1774	2.51710709944627	9.419193911529408e-05	2.616686228482003	0.0018688989732317035	REACT:R-HSA-1169408	ISG15 antiviral mechanism	10.7	nucleus raphe obscurus
NUP107	48	31	457	1774	2.51710709944627	9.419193911529408e-05	2.616686228482003	0.0018688989732317035	REACT:R-HSA-1169408	ISG15 antiviral mechanism	9.9	nucleus raphe pallidus
NUP107	48	31	457	1774	2.51710709944627	9.419193911529408e-05	2.616686228482003	0.0018688989732317035	REACT:R-HSA-1169408	ISG15 antiviral mechanism	9.6	nucleus reuniens
NUP107	48	31	457	1774	2.51710709944627	9.419193911529408e-05	2.616686228482003	0.0018688989732317035	REACT:R-HSA-1169408	ISG15 antiviral mechanism	8.5	nucleus rhomboideus
NUP107	48	31	457	1774	2.51710709944627	9.419193911529408e-05	2.616686228482003	0.0018688989732317035	REACT:R-HSA-1169408	ISG15 antiviral mechanism	8.9	nucleus tractus solitarii
NUP107	48	31	457	1774	2.51710709944627	9.419193911529408e-05	2.616686228482003	0.0018688989732317035	REACT:R-HSA-1169408	ISG15 antiviral mechanism	7.1	occipital cortex
NUP107	48	31	457	1774	2.51710709944627	9.419193911529408e-05	2.616686228482003	0.0018688989732317035	REACT:R-HSA-1169408	ISG15 antiviral mechanism	11.8	occipital cortex (white matter)
NUP107	48	31	457	1774	2.51710709944627	9.419193911529408e-05	2.616686228482003	0.0018688989732317035	REACT:R-HSA-1169408	ISG15 antiviral mechanism	7.6	olfactory area
NUP107	48	31	457	1774	2.51710709944627	9.419193911529408e-05	2.616686228482003	0.0018688989732317035	REACT:R-HSA-1169408	ISG15 antiviral mechanism	7.1	olfactory tubercle
NUP107	48	31	457	1774	2.51710709944627	9.419193911529408e-05	2.616686228482003	0.0018688989732317035	REACT:R-HSA-1169408	ISG15 antiviral mechanism	6.7	orbitofrontal gyrus, anterior
NUP107	48	31	457	1774	2.51710709944627	9.419193911529408e-05	2.616686228482003	0.0018688989732317035	REACT:R-HSA-1169408	ISG15 antiviral mechanism	5.9	paracentral lobule, anterior
NUP107	48	31	457	1774	2.51710709944627	9.419193911529408e-05	2.616686228482003	0.0018688989732317035	REACT:R-HSA-1169408	ISG15 antiviral mechanism	4.8	paracentral lobule, posterior
NUP107	48	31	457	1774	2.51710709944627	9.419193911529408e-05	2.616686228482003	0.0018688989732317035	REACT:R-HSA-1169408	ISG15 antiviral mechanism	7.1	parahippocampal cortex
NUP107	48	31	457	1774	2.51710709944627	9.419193911529408e-05	2.616686228482003	0.0018688989732317035	REACT:R-HSA-1169408	ISG15 antiviral mechanism	16.6	parahippocampal cortex (white matter)
NUP107	48	31	457	1774	2.51710709944627	9.419193911529408e-05	2.616686228482003	0.0018688989732317035	REACT:R-HSA-1169408	ISG15 antiviral mechanism	8.7	paramedian reticular nucleus
NUP107	48	31	457	1774	2.51710709944627	9.419193911529408e-05	2.616686228482003	0.0018688989732317035	REACT:R-HSA-1169408	ISG15 antiviral mechanism	9.2	paraventricular nucleus
NUP107	48	31	457	1774	2.51710709944627	9.419193911529408e-05	2.616686228482003	0.0018688989732317035	REACT:R-HSA-1169408	ISG15 antiviral mechanism	4.7	parietal operculum
NUP107	48	31	457	1774	2.51710709944627	9.419193911529408e-05	2.616686228482003	0.0018688989732317035	REACT:R-HSA-1169408	ISG15 antiviral mechanism	7.9	parieto-insular cortex
NUP107	48	31	457	1774	2.51710709944627	9.419193911529408e-05	2.616686228482003	0.0018688989732317035	REACT:R-HSA-1169408	ISG15 antiviral mechanism	6.9	parieto-occipital transitional area
NUP107	48	31	457	1774	2.51710709944627	9.419193911529408e-05	2.616686228482003	0.0018688989732317035	REACT:R-HSA-1169408	ISG15 antiviral mechanism	16.2	parieto-temporal junction (white matter)
NUP107	48	31	457	1774	2.51710709944627	9.419193911529408e-05	2.616686228482003	0.0018688989732317035	REACT:R-HSA-1169408	ISG15 antiviral mechanism	7.5	parvicellular reticular nuclei
NUP107	48	31	457	1774	2.51710709944627	9.419193911529408e-05	2.616686228482003	0.0018688989732317035	REACT:R-HSA-1169408	ISG15 antiviral mechanism	8.2	parvicellular reticular nuclei, medullary
NUP107	48	31	457	1774	2.51710709944627	9.419193911529408e-05	2.616686228482003	0.0018688989732317035	REACT:R-HSA-1169408	ISG15 antiviral mechanism	8.5	pedunculopontine tegmental nucleus
NUP107	48	31	457	1774	2.51710709944627	9.419193911529408e-05	2.616686228482003	0.0018688989732317035	REACT:R-HSA-1169408	ISG15 antiviral mechanism	5.9	periaquaductal grey, anterior
NUP107	48	31	457	1774	2.51710709944627	9.419193911529408e-05	2.616686228482003	0.0018688989732317035	REACT:R-HSA-1169408	ISG15 antiviral mechanism	9.4	periaquaductal grey, dorsal
NUP107	48	31	457	1774	2.51710709944627	9.419193911529408e-05	2.616686228482003	0.0018688989732317035	REACT:R-HSA-1169408	ISG15 antiviral mechanism	9.4	periaquaductal grey, lateral
NUP107	48	31	457	1774	2.51710709944627	9.419193911529408e-05	2.616686228482003	0.0018688989732317035	REACT:R-HSA-1169408	ISG15 antiviral mechanism	9.1	perirhinal gyrus
NUP107	48	31	457	1774	2.51710709944627	9.419193911529408e-05	2.616686228482003	0.0018688989732317035	REACT:R-HSA-1169408	ISG15 antiviral mechanism	8.8	peritrigeminal nucleus
NUP107	48	31	457	1774	2.51710709944627	9.419193911529408e-05	2.616686228482003	0.0018688989732317035	REACT:R-HSA-1169408	ISG15 antiviral mechanism	10.3	piriform cortex
NUP107	48	31	457	1774	2.51710709944627	9.419193911529408e-05	2.616686228482003	0.0018688989732317035	REACT:R-HSA-1169408	ISG15 antiviral mechanism	9.1	pontine nuclei
NUP107	48	31	457	1774	2.51710709944627	9.419193911529408e-05	2.616686228482003	0.0018688989732317035	REACT:R-HSA-1169408	ISG15 antiviral mechanism	10.0	pontine raphe nucleus
NUP107	48	31	457	1774	2.51710709944627	9.419193911529408e-05	2.616686228482003	0.0018688989732317035	REACT:R-HSA-1169408	ISG15 antiviral mechanism	4.3	postcentral gyrus
NUP107	48	31	457	1774	2.51710709944627	9.419193911529408e-05	2.616686228482003	0.0018688989732317035	REACT:R-HSA-1169408	ISG15 antiviral mechanism	6.6	postcentral gyrus, dorsal
NUP107	48	31	457	1774	2.51710709944627	9.419193911529408e-05	2.616686228482003	0.0018688989732317035	REACT:R-HSA-1169408	ISG15 antiviral mechanism	7.5	postcentral gyrus, middle
NUP107	48	31	457	1774	2.51710709944627	9.419193911529408e-05	2.616686228482003	0.0018688989732317035	REACT:R-HSA-1169408	ISG15 antiviral mechanism	7.9	postcentral gyrus, ventral
NUP107	48	31	457	1774	2.51710709944627	9.419193911529408e-05	2.616686228482003	0.0018688989732317035	REACT:R-HSA-1169408	ISG15 antiviral mechanism	3.9	posterior cingulate cortex
NUP107	48	31	457	1774	2.51710709944627	9.419193911529408e-05	2.616686228482003	0.0018688989732317035	REACT:R-HSA-1169408	ISG15 antiviral mechanism	5.5	posterior cingulate cortex, dorsal
NUP107	48	31	457	1774	2.51710709944627	9.419193911529408e-05	2.616686228482003	0.0018688989732317035	REACT:R-HSA-1169408	ISG15 antiviral mechanism	6.9	posterior cingulate cortex, ventral
NUP107	48	31	457	1774	2.51710709944627	9.419193911529408e-05	2.616686228482003	0.0018688989732317035	REACT:R-HSA-1169408	ISG15 antiviral mechanism	7.3	posterior insular cortex
NUP107	48	31	457	1774	2.51710709944627	9.419193911529408e-05	2.616686228482003	0.0018688989732317035	REACT:R-HSA-1169408	ISG15 antiviral mechanism	4.0	posterior thalamic nucleus
NUP107	48	31	457	1774	2.51710709944627	9.419193911529408e-05	2.616686228482003	0.0018688989732317035	REACT:R-HSA-1169408	ISG15 antiviral mechanism	10.3	posteroventral cochlear nucleus
NUP107	48	31	457	1774	2.51710709944627	9.419193911529408e-05	2.616686228482003	0.0018688989732317035	REACT:R-HSA-1169408	ISG15 antiviral mechanism	4.7	precentral gyrus
NUP107	48	31	457	1774	2.51710709944627	9.419193911529408e-05	2.616686228482003	0.0018688989732317035	REACT:R-HSA-1169408	ISG15 antiviral mechanism	5.6	precentral gyrus, dorsal
NUP107	48	31	457	1774	2.51710709944627	9.419193911529408e-05	2.616686228482003	0.0018688989732317035	REACT:R-HSA-1169408	ISG15 antiviral mechanism	6.9	precentral gyrus, middle
NUP107	48	31	457	1774	2.51710709944627	9.419193911529408e-05	2.616686228482003	0.0018688989732317035	REACT:R-HSA-1169408	ISG15 antiviral mechanism	6.3	precentral gyrus, ventral
NUP107	48	31	457	1774	2.51710709944627	9.419193911529408e-05	2.616686228482003	0.0018688989732317035	REACT:R-HSA-1169408	ISG15 antiviral mechanism	7.4	precuneus
NUP107	48	31	457	1774	2.51710709944627	9.419193911529408e-05	2.616686228482003	0.0018688989732317035	REACT:R-HSA-1169408	ISG15 antiviral mechanism	7.3	premotor cortex, dorsal
NUP107	48	31	457	1774	2.51710709944627	9.419193911529408e-05	2.616686228482003	0.0018688989732317035	REACT:R-HSA-1169408	ISG15 antiviral mechanism	7.3	premotor cortex, ventral
NUP107	48	31	457	1774	2.51710709944627	9.419193911529408e-05	2.616686228482003	0.0018688989732317035	REACT:R-HSA-1169408	ISG15 antiviral mechanism	9.3	preoptic area
NUP107	48	31	457	1774	2.51710709944627	9.419193911529408e-05	2.616686228482003	0.0018688989732317035	REACT:R-HSA-1169408	ISG15 antiviral mechanism	9.6	prepositus hypoglossal nucleus
NUP107	48	31	457	1774	2.51710709944627	9.419193911529408e-05	2.616686228482003	0.0018688989732317035	REACT:R-HSA-1169408	ISG15 antiviral mechanism	7.7	pretectal area
NUP107	48	31	457	1774	2.51710709944627	9.419193911529408e-05	2.616686228482003	0.0018688989732317035	REACT:R-HSA-1169408	ISG15 antiviral mechanism	8.3	principal sensory trigeminal nucleus
NUP107	48	31	457	1774	2.51710709944627	9.419193911529408e-05	2.616686228482003	0.0018688989732317035	REACT:R-HSA-1169408	ISG15 antiviral mechanism	6.3	pulvinar
NUP107	48	31	457	1774	2.51710709944627	9.419193911529408e-05	2.616686228482003	0.0018688989732317035	REACT:R-HSA-1169408	ISG15 antiviral mechanism	7.8	putamen
NUP107	48	31	457	1774	2.51710709944627	9.419193911529408e-05	2.616686228482003	0.0018688989732317035	REACT:R-HSA-1169408	ISG15 antiviral mechanism	9.3	red nucleus
NUP107	48	31	457	1774	2.51710709944627	9.419193911529408e-05	2.616686228482003	0.0018688989732317035	REACT:R-HSA-1169408	ISG15 antiviral mechanism	6.8	reticular pontine nucleus, caudal
NUP107	48	31	457	1774	2.51710709944627	9.419193911529408e-05	2.616686228482003	0.0018688989732317035	REACT:R-HSA-1169408	ISG15 antiviral mechanism	8.8	reticular pontine nucleus, oral
NUP107	48	31	457	1774	2.51710709944627	9.419193911529408e-05	2.616686228482003	0.0018688989732317035	REACT:R-HSA-1169408	ISG15 antiviral mechanism	6.3	reticulotegmental nucleus
NUP107	48	31	457	1774	2.51710709944627	9.419193911529408e-05	2.616686228482003	0.0018688989732317035	REACT:R-HSA-1169408	ISG15 antiviral mechanism	6.7	retrosplenial cortex
NUP107	48	31	457	1774	2.51710709944627	9.419193911529408e-05	2.616686228482003	0.0018688989732317035	REACT:R-HSA-1169408	ISG15 antiviral mechanism	8.5	septal nuclei
NUP107	48	31	457	1774	2.51710709944627	9.419193911529408e-05	2.616686228482003	0.0018688989732317035	REACT:R-HSA-1169408	ISG15 antiviral mechanism	5.1	somatomor cortex, precentral gyrus (white matter)
NUP107	48	31	457	1774	2.51710709944627	9.419193911529408e-05	2.616686228482003	0.0018688989732317035	REACT:R-HSA-1169408	ISG15 antiviral mechanism	6.8	somatosensory cortex, postcentral gyrus, ventral (white matter)
NUP107	48	31	457	1774	2.51710709944627	9.419193911529408e-05	2.616686228482003	0.0018688989732317035	REACT:R-HSA-1169408	ISG15 antiviral mechanism	6.6	spinal trigeminal nucleus, caudal
NUP107	48	31	457	1774	2.51710709944627	9.419193911529408e-05	2.616686228482003	0.0018688989732317035	REACT:R-HSA-1169408	ISG15 antiviral mechanism	7.9	spinal trigeminal nucleus, interpolar
NUP107	48	31	457	1774	2.51710709944627	9.419193911529408e-05	2.616686228482003	0.0018688989732317035	REACT:R-HSA-1169408	ISG15 antiviral mechanism	9.4	spinal trigeminal nucleus, oral
NUP107	48	31	457	1774	2.51710709944627	9.419193911529408e-05	2.616686228482003	0.0018688989732317035	REACT:R-HSA-1169408	ISG15 antiviral mechanism	7.7	spinal vestibular nucleus
NUP107	48	31	457	1774	2.51710709944627	9.419193911529408e-05	2.616686228482003	0.0018688989732317035	REACT:R-HSA-1169408	ISG15 antiviral mechanism	8.4	stria terminalis, bed nucleus
NUP107	48	31	457	1774	2.51710709944627	9.419193911529408e-05	2.616686228482003	0.0018688989732317035	REACT:R-HSA-1169408	ISG15 antiviral mechanism	7.0	subcentral gyrus, S2
NUP107	48	31	457	1774	2.51710709944627	9.419193911529408e-05	2.616686228482003	0.0018688989732317035	REACT:R-HSA-1169408	ISG15 antiviral mechanism	8.7	subcoeruleus area
NUP107	48	31	457	1774	2.51710709944627	9.419193911529408e-05	2.616686228482003	0.0018688989732317035	REACT:R-HSA-1169408	ISG15 antiviral mechanism	8.0	subiculum
NUP107	48	31	457	1774	2.51710709944627	9.419193911529408e-05	2.616686228482003	0.0018688989732317035	REACT:R-HSA-1169408	ISG15 antiviral mechanism	7.3	substantia nigra
NUP107	48	31	457	1774	2.51710709944627	9.419193911529408e-05	2.616686228482003	0.0018688989732317035	REACT:R-HSA-1169408	ISG15 antiviral mechanism	8.0	subthalamic nucleus
NUP107	48	31	457	1774	2.51710709944627	9.419193911529408e-05	2.616686228482003	0.0018688989732317035	REACT:R-HSA-1169408	ISG15 antiviral mechanism	8.7	superior colliculus
NUP107	48	31	457	1774	2.51710709944627	9.419193911529408e-05	2.616686228482003	0.0018688989732317035	REACT:R-HSA-1169408	ISG15 antiviral mechanism	8.7	superior olive
NUP107	48	31	457	1774	2.51710709944627	9.419193911529408e-05	2.616686228482003	0.0018688989732317035	REACT:R-HSA-1169408	ISG15 antiviral mechanism	7.8	superior parietal lobule
NUP107	48	31	457	1774	2.51710709944627	9.419193911529408e-05	2.616686228482003	0.0018688989732317035	REACT:R-HSA-1169408	ISG15 antiviral mechanism	8.2	superior temporal gyrus
NUP107	48	31	457	1774	2.51710709944627	9.419193911529408e-05	2.616686228482003	0.0018688989732317035	REACT:R-HSA-1169408	ISG15 antiviral mechanism	8.9	superior vestibular nucleus
NUP107	48	31	457	1774	2.51710709944627	9.419193911529408e-05	2.616686228482003	0.0018688989732317035	REACT:R-HSA-1169408	ISG15 antiviral mechanism	5.4	supplementary motor cortex
NUP107	48	31	457	1774	2.51710709944627	9.419193911529408e-05	2.616686228482003	0.0018688989732317035	REACT:R-HSA-1169408	ISG15 antiviral mechanism	7.6	supramarginal gyrus
NUP107	48	31	457	1774	2.51710709944627	9.419193911529408e-05	2.616686228482003	0.0018688989732317035	REACT:R-HSA-1169408	ISG15 antiviral mechanism	10.8	supraoptic nucleus
NUP107	48	31	457	1774	2.51710709944627	9.419193911529408e-05	2.616686228482003	0.0018688989732317035	REACT:R-HSA-1169408	ISG15 antiviral mechanism	8.0	temporal pole
NUP107	48	31	457	1774	2.51710709944627	9.419193911529408e-05	2.616686228482003	0.0018688989732317035	REACT:R-HSA-1169408	ISG15 antiviral mechanism	13.9	temporal white matter
NUP107	48	31	457	1774	2.51710709944627	9.419193911529408e-05	2.616686228482003	0.0018688989732317035	REACT:R-HSA-1169408	ISG15 antiviral mechanism	7.3	temporo-insular cortex, parainsular gyrus
NUP107	48	31	457	1774	2.51710709944627	9.419193911529408e-05	2.616686228482003	0.0018688989732317035	REACT:R-HSA-1169408	ISG15 antiviral mechanism	9.2	temporo-occipital transitional zone
NUP107	48	31	457	1774	2.51710709944627	9.419193911529408e-05	2.616686228482003	0.0018688989732317035	REACT:R-HSA-1169408	ISG15 antiviral mechanism	8.6	transversal temporal gyrus, anterior
NUP107	48	31	457	1774	2.51710709944627	9.419193911529408e-05	2.616686228482003	0.0018688989732317035	REACT:R-HSA-1169408	ISG15 antiviral mechanism	8.3	transversal temporal gyrus, posterior
NUP107	48	31	457	1774	2.51710709944627	9.419193911529408e-05	2.616686228482003	0.0018688989732317035	REACT:R-HSA-1169408	ISG15 antiviral mechanism	8.5	ventral medullary reticular nucleus
NUP107	48	31	457	1774	2.51710709944627	9.419193911529408e-05	2.616686228482003	0.0018688989732317035	REACT:R-HSA-1169408	ISG15 antiviral mechanism	8.2	ventral periolivary nuclei
NUP107	48	31	457	1774	2.51710709944627	9.419193911529408e-05	2.616686228482003	0.0018688989732317035	REACT:R-HSA-1169408	ISG15 antiviral mechanism	5.6	ventral posterolateral thalamic nucleus
NUP107	48	31	457	1774	2.51710709944627	9.419193911529408e-05	2.616686228482003	0.0018688989732317035	REACT:R-HSA-1169408	ISG15 antiviral mechanism	6.6	ventral posteromedial thalamic nucleus
NUP107	48	31	457	1774	2.51710709944627	9.419193911529408e-05	2.616686228482003	0.0018688989732317035	REACT:R-HSA-1169408	ISG15 antiviral mechanism	9.1	ventral tegmental area
NUP107	48	31	457	1774	2.51710709944627	9.419193911529408e-05	2.616686228482003	0.0018688989732317035	REACT:R-HSA-1169408	ISG15 antiviral mechanism	7.2	ventral thalamic nuclei
NUP107	48	31	457	1774	2.51710709944627	9.419193911529408e-05	2.616686228482003	0.0018688989732317035	REACT:R-HSA-1169408	ISG15 antiviral mechanism	8.8	ventrolateral medulla, A1-C1 cell groups
NUP107	48	31	457	1774	2.51710709944627	9.419193911529408e-05	2.616686228482003	0.0018688989732317035	REACT:R-HSA-1169408	ISG15 antiviral mechanism	7.5	ventrolateral tegmental area, A5 NE cell group
NUP107	48	31	457	1774	2.51710709944627	9.419193911529408e-05	2.616686228482003	0.0018688989732317035	REACT:R-HSA-1169408	ISG15 antiviral mechanism	9.1	ventromedial nucleus
NUP107	48	31	457	1774	2.51710709944627	9.419193911529408e-05	2.616686228482003	0.0018688989732317035	REACT:R-HSA-1169408	ISG15 antiviral mechanism	18.1	vermis
NUP107	48	31	457	1774	2.51710709944627	9.419193911529408e-05	2.616686228482003	0.0018688989732317035	REACT:R-HSA-1169408	ISG15 antiviral mechanism	7.0	zona incerta
NUP107	48	31	457	1774	2.51710709944627	9.419193911529408e-05	2.616686228482003	0.0018688989732317035	REACT:R-HSA-162599	Late Phase of HIV Life Cycle	6.2	amygdala
NUP107	48	31	457	1774	2.51710709944627	9.419193911529408e-05	2.616686228482003	0.0018688989732317035	REACT:R-HSA-162599	Late Phase of HIV Life Cycle	8.8	angular gyrus
NUP107	48	31	457	1774	2.51710709944627	9.419193911529408e-05	2.616686228482003	0.0018688989732317035	REACT:R-HSA-162599	Late Phase of HIV Life Cycle	14.5	angular gyrus (white matter)
NUP107	48	31	457	1774	2.51710709944627	9.419193911529408e-05	2.616686228482003	0.0018688989732317035	REACT:R-HSA-162599	Late Phase of HIV Life Cycle	5.8	anterior cingulate cortex, supragenual-dorsal
NUP107	48	31	457	1774	2.51710709944627	9.419193911529408e-05	2.616686228482003	0.0018688989732317035	REACT:R-HSA-162599	Late Phase of HIV Life Cycle	6.0	anterior cingulate cortex, supragenual-ventral
NUP107	48	31	457	1774	2.51710709944627	9.419193911529408e-05	2.616686228482003	0.0018688989732317035	REACT:R-HSA-162599	Late Phase of HIV Life Cycle	9.9	anterior cochlear nucleus, ventral
NUP107	48	31	457	1774	2.51710709944627	9.419193911529408e-05	2.616686228482003	0.0018688989732317035	REACT:R-HSA-162599	Late Phase of HIV Life Cycle	11.2	anterior funiculus (white matter)
NUP107	48	31	457	1774	2.51710709944627	9.419193911529408e-05	2.616686228482003	0.0018688989732317035	REACT:R-HSA-162599	Late Phase of HIV Life Cycle	7.3	anterior insular cortex, dorsal
NUP107	48	31	457	1774	2.51710709944627	9.419193911529408e-05	2.616686228482003	0.0018688989732317035	REACT:R-HSA-162599	Late Phase of HIV Life Cycle	8.9	anterior insular cortex, ventral
NUP107	48	31	457	1774	2.51710709944627	9.419193911529408e-05	2.616686228482003	0.0018688989732317035	REACT:R-HSA-162599	Late Phase of HIV Life Cycle	7.8	anterior thalamic nucleus, ventral
NUP107	48	31	457	1774	2.51710709944627	9.419193911529408e-05	2.616686228482003	0.0018688989732317035	REACT:R-HSA-162599	Late Phase of HIV Life Cycle	7.9	arcuate nucleus
NUP107	48	31	457	1774	2.51710709944627	9.419193911529408e-05	2.616686228482003	0.0018688989732317035	REACT:R-HSA-162599	Late Phase of HIV Life Cycle	8.1	area parastriata, inferior
NUP107	48	31	457	1774	2.51710709944627	9.419193911529408e-05	2.616686228482003	0.0018688989732317035	REACT:R-HSA-162599	Late Phase of HIV Life Cycle	8.9	area parastriata, parietal
NUP107	48	31	457	1774	2.51710709944627	9.419193911529408e-05	2.616686228482003	0.0018688989732317035	REACT:R-HSA-162599	Late Phase of HIV Life Cycle	6.5	area parastriata, superior
NUP107	48	31	457	1774	2.51710709944627	9.419193911529408e-05	2.616686228482003	0.0018688989732317035	REACT:R-HSA-162599	Late Phase of HIV Life Cycle	7.7	area parastriata, temporal
NUP107	48	31	457	1774	2.51710709944627	9.419193911529408e-05	2.616686228482003	0.0018688989732317035	REACT:R-HSA-162599	Late Phase of HIV Life Cycle	7.9	area postrema
NUP107	48	31	457	1774	2.51710709944627	9.419193911529408e-05	2.616686228482003	0.0018688989732317035	REACT:R-HSA-162599	Late Phase of HIV Life Cycle	9.1	area striata
NUP107	48	31	457	1774	2.51710709944627	9.419193911529408e-05	2.616686228482003	0.0018688989732317035	REACT:R-HSA-162599	Late Phase of HIV Life Cycle	12.1	area striata (white matter)
NUP107	48	31	457	1774	2.51710709944627	9.419193911529408e-05	2.616686228482003	0.0018688989732317035	REACT:R-HSA-162599	Late Phase of HIV Life Cycle	5.8	basal amygdala
NUP107	48	31	457	1774	2.51710709944627	9.419193911529408e-05	2.616686228482003	0.0018688989732317035	REACT:R-HSA-162599	Late Phase of HIV Life Cycle	8.9	caudate nucleus
NUP107	48	31	457	1774	2.51710709944627	9.419193911529408e-05	2.616686228482003	0.0018688989732317035	REACT:R-HSA-162599	Late Phase of HIV Life Cycle	6.4	central amygdala
NUP107	48	31	457	1774	2.51710709944627	9.419193911529408e-05	2.616686228482003	0.0018688989732317035	REACT:R-HSA-162599	Late Phase of HIV Life Cycle	9.9	centromedial thalamic nucleus
NUP107	48	31	457	1774	2.51710709944627	9.419193911529408e-05	2.616686228482003	0.0018688989732317035	REACT:R-HSA-162599	Late Phase of HIV Life Cycle	20.2	cerebellar cortex
NUP107	48	31	457	1774	2.51710709944627	9.419193911529408e-05	2.616686228482003	0.0018688989732317035	REACT:R-HSA-162599	Late Phase of HIV Life Cycle	10.1	cerebellar nuclei
NUP107	48	31	457	1774	2.51710709944627	9.419193911529408e-05	2.616686228482003	0.0018688989732317035	REACT:R-HSA-162599	Late Phase of HIV Life Cycle	13.4	cerebellar white matter
NUP107	48	31	457	1774	2.51710709944627	9.419193911529408e-05	2.616686228482003	0.0018688989732317035	REACT:R-HSA-162599	Late Phase of HIV Life Cycle	10.2	cervical spinal cord, central gray
NUP107	48	31	457	1774	2.51710709944627	9.419193911529408e-05	2.616686228482003	0.0018688989732317035	REACT:R-HSA-162599	Late Phase of HIV Life Cycle	9.1	cervical spinal cord, dorsal horn
NUP107	48	31	457	1774	2.51710709944627	9.419193911529408e-05	2.616686228482003	0.0018688989732317035	REACT:R-HSA-162599	Late Phase of HIV Life Cycle	7.3	cervical spinal cord, ventral horn
NUP107	48	31	457	1774	2.51710709944627	9.419193911529408e-05	2.616686228482003	0.0018688989732317035	REACT:R-HSA-162599	Late Phase of HIV Life Cycle	7.9	choroid plexus
NUP107	48	31	457	1774	2.51710709944627	9.419193911529408e-05	2.616686228482003	0.0018688989732317035	REACT:R-HSA-162599	Late Phase of HIV Life Cycle	7.9	claustrum
NUP107	48	31	457	1774	2.51710709944627	9.419193911529408e-05	2.616686228482003	0.0018688989732317035	REACT:R-HSA-162599	Late Phase of HIV Life Cycle	17.8	corpus callosum, genu (white matter)
NUP107	48	31	457	1774	2.51710709944627	9.419193911529408e-05	2.616686228482003	0.0018688989732317035	REACT:R-HSA-162599	Late Phase of HIV Life Cycle	17.0	corpus callosum, splenium (white matter)
NUP107	48	31	457	1774	2.51710709944627	9.419193911529408e-05	2.616686228482003	0.0018688989732317035	REACT:R-HSA-162599	Late Phase of HIV Life Cycle	6.2	corticomedial amygdala
NUP107	48	31	457	1774	2.51710709944627	9.419193911529408e-05	2.616686228482003	0.0018688989732317035	REACT:R-HSA-162599	Late Phase of HIV Life Cycle	8.9	cuneiform nucleus
NUP107	48	31	457	1774	2.51710709944627	9.419193911529408e-05	2.616686228482003	0.0018688989732317035	REACT:R-HSA-162599	Late Phase of HIV Life Cycle	6.5	dentate gyrus
NUP107	48	31	457	1774	2.51710709944627	9.419193911529408e-05	2.616686228482003	0.0018688989732317035	REACT:R-HSA-162599	Late Phase of HIV Life Cycle	7.4	dorsal cochlear nucleus
NUP107	48	31	457	1774	2.51710709944627	9.419193911529408e-05	2.616686228482003	0.0018688989732317035	REACT:R-HSA-162599	Late Phase of HIV Life Cycle	10.7	dorsal funiculus (white matter)
NUP107	48	31	457	1774	2.51710709944627	9.419193911529408e-05	2.616686228482003	0.0018688989732317035	REACT:R-HSA-162599	Late Phase of HIV Life Cycle	8.2	dorsal medullary reticular nucleus
NUP107	48	31	457	1774	2.51710709944627	9.419193911529408e-05	2.616686228482003	0.0018688989732317035	REACT:R-HSA-162599	Late Phase of HIV Life Cycle	6.5	dorsal motor vagal complex
NUP107	48	31	457	1774	2.51710709944627	9.419193911529408e-05	2.616686228482003	0.0018688989732317035	REACT:R-HSA-162599	Late Phase of HIV Life Cycle	10.0	dorsal raphe nucleus
NUP107	48	31	457	1774	2.51710709944627	9.419193911529408e-05	2.616686228482003	0.0018688989732317035	REACT:R-HSA-162599	Late Phase of HIV Life Cycle	7.6	dorsal tegmental nucleus
NUP107	48	31	457	1774	2.51710709944627	9.419193911529408e-05	2.616686228482003	0.0018688989732317035	REACT:R-HSA-162599	Late Phase of HIV Life Cycle	9.1	dorsolateral tegmental area
NUP107	48	31	457	1774	2.51710709944627	9.419193911529408e-05	2.616686228482003	0.0018688989732317035	REACT:R-HSA-162599	Late Phase of HIV Life Cycle	10.2	dorsomedial nucleus
NUP107	48	31	457	1774	2.51710709944627	9.419193911529408e-05	2.616686228482003	0.0018688989732317035	REACT:R-HSA-162599	Late Phase of HIV Life Cycle	7.5	entorhinal gyrus
NUP107	48	31	457	1774	2.51710709944627	9.419193911529408e-05	2.616686228482003	0.0018688989732317035	REACT:R-HSA-162599	Late Phase of HIV Life Cycle	18.4	flocculonodular lobe
NUP107	48	31	457	1774	2.51710709944627	9.419193911529408e-05	2.616686228482003	0.0018688989732317035	REACT:R-HSA-162599	Late Phase of HIV Life Cycle	5.9	frontal eye field
NUP107	48	31	457	1774	2.51710709944627	9.419193911529408e-05	2.616686228482003	0.0018688989732317035	REACT:R-HSA-162599	Late Phase of HIV Life Cycle	10.4	frontal operculum
NUP107	48	31	457	1774	2.51710709944627	9.419193911529408e-05	2.616686228482003	0.0018688989732317035	REACT:R-HSA-162599	Late Phase of HIV Life Cycle	7.8	fusiform gyrus
NUP107	48	31	457	1774	2.51710709944627	9.419193911529408e-05	2.616686228482003	0.0018688989732317035	REACT:R-HSA-162599	Late Phase of HIV Life Cycle	7.6	gigantocellular reticular nuclei, medullary
NUP107	48	31	457	1774	2.51710709944627	9.419193911529408e-05	2.616686228482003	0.0018688989732317035	REACT:R-HSA-162599	Late Phase of HIV Life Cycle	7.0	gigantocellular reticular nuclei, pars
NUP107	48	31	457	1774	2.51710709944627	9.419193911529408e-05	2.616686228482003	0.0018688989732317035	REACT:R-HSA-162599	Late Phase of HIV Life Cycle	10.0	globus pallidus, externus
NUP107	48	31	457	1774	2.51710709944627	9.419193911529408e-05	2.616686228482003	0.0018688989732317035	REACT:R-HSA-162599	Late Phase of HIV Life Cycle	11.6	globus pallidus, internus
NUP107	48	31	457	1774	2.51710709944627	9.419193911529408e-05	2.616686228482003	0.0018688989732317035	REACT:R-HSA-162599	Late Phase of HIV Life Cycle	7.2	habenula
NUP107	48	31	457	1774	2.51710709944627	9.419193911529408e-05	2.616686228482003	0.0018688989732317035	REACT:R-HSA-162599	Late Phase of HIV Life Cycle	7.3	hippocampus
NUP107	48	31	457	1774	2.51710709944627	9.419193911529408e-05	2.616686228482003	0.0018688989732317035	REACT:R-HSA-162599	Late Phase of HIV Life Cycle	8.2	hippocampus, CA1
NUP107	48	31	457	1774	2.51710709944627	9.419193911529408e-05	2.616686228482003	0.0018688989732317035	REACT:R-HSA-162599	Late Phase of HIV Life Cycle	8.4	hippocampus, CA2
NUP107	48	31	457	1774	2.51710709944627	9.419193911529408e-05	2.616686228482003	0.0018688989732317035	REACT:R-HSA-162599	Late Phase of HIV Life Cycle	6.5	hippocampus, CA3
NUP107	48	31	457	1774	2.51710709944627	9.419193911529408e-05	2.616686228482003	0.0018688989732317035	REACT:R-HSA-162599	Late Phase of HIV Life Cycle	9.9	inferior colliculus
NUP107	48	31	457	1774	2.51710709944627	9.419193911529408e-05	2.616686228482003	0.0018688989732317035	REACT:R-HSA-162599	Late Phase of HIV Life Cycle	6.2	inferior frontal gyrus, opercular
NUP107	48	31	457	1774	2.51710709944627	9.419193911529408e-05	2.616686228482003	0.0018688989732317035	REACT:R-HSA-162599	Late Phase of HIV Life Cycle	7.1	inferior olive
NUP107	48	31	457	1774	2.51710709944627	9.419193911529408e-05	2.616686228482003	0.0018688989732317035	REACT:R-HSA-162599	Late Phase of HIV Life Cycle	6.4	inferior parietal lobule
NUP107	48	31	457	1774	2.51710709944627	9.419193911529408e-05	2.616686228482003	0.0018688989732317035	REACT:R-HSA-162599	Late Phase of HIV Life Cycle	8.6	inferior temporal gyrus
NUP107	48	31	457	1774	2.51710709944627	9.419193911529408e-05	2.616686228482003	0.0018688989732317035	REACT:R-HSA-162599	Late Phase of HIV Life Cycle	8.0	intraparietal deep sulcus
NUP107	48	31	457	1774	2.51710709944627	9.419193911529408e-05	2.616686228482003	0.0018688989732317035	REACT:R-HSA-162599	Late Phase of HIV Life Cycle	8.5	Kolliker-Fuse nucleus
NUP107	48	31	457	1774	2.51710709944627	9.419193911529408e-05	2.616686228482003	0.0018688989732317035	REACT:R-HSA-162599	Late Phase of HIV Life Cycle	6.4	lateral amygdala
NUP107	48	31	457	1774	2.51710709944627	9.419193911529408e-05	2.616686228482003	0.0018688989732317035	REACT:R-HSA-162599	Late Phase of HIV Life Cycle	11.2	lateral funiculus (white matter)
NUP107	48	31	457	1774	2.51710709944627	9.419193911529408e-05	2.616686228482003	0.0018688989732317035	REACT:R-HSA-162599	Late Phase of HIV Life Cycle	5.9	lateral geniculate body
NUP107	48	31	457	1774	2.51710709944627	9.419193911529408e-05	2.616686228482003	0.0018688989732317035	REACT:R-HSA-162599	Late Phase of HIV Life Cycle	8.3	lateral hypothalamic area
NUP107	48	31	457	1774	2.51710709944627	9.419193911529408e-05	2.616686228482003	0.0018688989732317035	REACT:R-HSA-162599	Late Phase of HIV Life Cycle	8.2	lateral lemniscal nuclei
NUP107	48	31	457	1774	2.51710709944627	9.419193911529408e-05	2.616686228482003	0.0018688989732317035	REACT:R-HSA-162599	Late Phase of HIV Life Cycle	8.4	lateral medullary reticular nucleus
NUP107	48	31	457	1774	2.51710709944627	9.419193911529408e-05	2.616686228482003	0.0018688989732317035	REACT:R-HSA-162599	Late Phase of HIV Life Cycle	10.4	lateral parabrachial nucleus
NUP107	48	31	457	1774	2.51710709944627	9.419193911529408e-05	2.616686228482003	0.0018688989732317035	REACT:R-HSA-162599	Late Phase of HIV Life Cycle	5.7	lateral thalamic nuclei
NUP107	48	31	457	1774	2.51710709944627	9.419193911529408e-05	2.616686228482003	0.0018688989732317035	REACT:R-HSA-162599	Late Phase of HIV Life Cycle	7.5	lateral vestibular nucleus
NUP107	48	31	457	1774	2.51710709944627	9.419193911529408e-05	2.616686228482003	0.0018688989732317035	REACT:R-HSA-162599	Late Phase of HIV Life Cycle	7.7	lingual gyrus
NUP107	48	31	457	1774	2.51710709944627	9.419193911529408e-05	2.616686228482003	0.0018688989732317035	REACT:R-HSA-162599	Late Phase of HIV Life Cycle	6.3	locus coeruleus
NUP107	48	31	457	1774	2.51710709944627	9.419193911529408e-05	2.616686228482003	0.0018688989732317035	REACT:R-HSA-162599	Late Phase of HIV Life Cycle	9.1	mammillary body
NUP107	48	31	457	1774	2.51710709944627	9.419193911529408e-05	2.616686228482003	0.0018688989732317035	REACT:R-HSA-162599	Late Phase of HIV Life Cycle	6.1	medial dorsal thalamic nucleus
NUP107	48	31	457	1774	2.51710709944627	9.419193911529408e-05	2.616686228482003	0.0018688989732317035	REACT:R-HSA-162599	Late Phase of HIV Life Cycle	5.7	medial geniculate body
NUP107	48	31	457	1774	2.51710709944627	9.419193911529408e-05	2.616686228482003	0.0018688989732317035	REACT:R-HSA-162599	Late Phase of HIV Life Cycle	10.5	medial olivary nucleus
NUP107	48	31	457	1774	2.51710709944627	9.419193911529408e-05	2.616686228482003	0.0018688989732317035	REACT:R-HSA-162599	Late Phase of HIV Life Cycle	9.3	medial parabrachial nucleus
NUP107	48	31	457	1774	2.51710709944627	9.419193911529408e-05	2.616686228482003	0.0018688989732317035	REACT:R-HSA-162599	Late Phase of HIV Life Cycle	9.3	medial periolivary nuclei
NUP107	48	31	457	1774	2.51710709944627	9.419193911529408e-05	2.616686228482003	0.0018688989732317035	REACT:R-HSA-162599	Late Phase of HIV Life Cycle	7.2	medial vestibular nucleus
NUP107	48	31	457	1774	2.51710709944627	9.419193911529408e-05	2.616686228482003	0.0018688989732317035	REACT:R-HSA-162599	Late Phase of HIV Life Cycle	6.3	median raphe nucleus
NUP107	48	31	457	1774	2.51710709944627	9.419193911529408e-05	2.616686228482003	0.0018688989732317035	REACT:R-HSA-162599	Late Phase of HIV Life Cycle	5.8	middle cingulate cortex
NUP107	48	31	457	1774	2.51710709944627	9.419193911529408e-05	2.616686228482003	0.0018688989732317035	REACT:R-HSA-162599	Late Phase of HIV Life Cycle	8.2	middle temporal gyrus
NUP107	48	31	457	1774	2.51710709944627	9.419193911529408e-05	2.616686228482003	0.0018688989732317035	REACT:R-HSA-162599	Late Phase of HIV Life Cycle	6.8	motor facial nucleus
NUP107	48	31	457	1774	2.51710709944627	9.419193911529408e-05	2.616686228482003	0.0018688989732317035	REACT:R-HSA-162599	Late Phase of HIV Life Cycle	7.2	motor hypoglossal nucleus
NUP107	48	31	457	1774	2.51710709944627	9.419193911529408e-05	2.616686228482003	0.0018688989732317035	REACT:R-HSA-162599	Late Phase of HIV Life Cycle	7.4	motor trigeminal nucleus
NUP107	48	31	457	1774	2.51710709944627	9.419193911529408e-05	2.616686228482003	0.0018688989732317035	REACT:R-HSA-162599	Late Phase of HIV Life Cycle	8.2	nuclei of the trapezoid body
NUP107	48	31	457	1774	2.51710709944627	9.419193911529408e-05	2.616686228482003	0.0018688989732317035	REACT:R-HSA-162599	Late Phase of HIV Life Cycle	9.8	nucleus accumbens
NUP107	48	31	457	1774	2.51710709944627	9.419193911529408e-05	2.616686228482003	0.0018688989732317035	REACT:R-HSA-162599	Late Phase of HIV Life Cycle	9.6	nucleus ambiguus
NUP107	48	31	457	1774	2.51710709944627	9.419193911529408e-05	2.616686228482003	0.0018688989732317035	REACT:R-HSA-162599	Late Phase of HIV Life Cycle	7.3	nucleus basalis of Meynert
NUP107	48	31	457	1774	2.51710709944627	9.419193911529408e-05	2.616686228482003	0.0018688989732317035	REACT:R-HSA-162599	Late Phase of HIV Life Cycle	6.7	nucleus cuneatus
NUP107	48	31	457	1774	2.51710709944627	9.419193911529408e-05	2.616686228482003	0.0018688989732317035	REACT:R-HSA-162599	Late Phase of HIV Life Cycle	7.4	nucleus gracilis
NUP107	48	31	457	1774	2.51710709944627	9.419193911529408e-05	2.616686228482003	0.0018688989732317035	REACT:R-HSA-162599	Late Phase of HIV Life Cycle	9.0	nucleus of the diagonal band
NUP107	48	31	457	1774	2.51710709944627	9.419193911529408e-05	2.616686228482003	0.0018688989732317035	REACT:R-HSA-162599	Late Phase of HIV Life Cycle	6.7	nucleus raphe magnus
NUP107	48	31	457	1774	2.51710709944627	9.419193911529408e-05	2.616686228482003	0.0018688989732317035	REACT:R-HSA-162599	Late Phase of HIV Life Cycle	10.7	nucleus raphe obscurus
NUP107	48	31	457	1774	2.51710709944627	9.419193911529408e-05	2.616686228482003	0.0018688989732317035	REACT:R-HSA-162599	Late Phase of HIV Life Cycle	9.9	nucleus raphe pallidus
NUP107	48	31	457	1774	2.51710709944627	9.419193911529408e-05	2.616686228482003	0.0018688989732317035	REACT:R-HSA-162599	Late Phase of HIV Life Cycle	9.6	nucleus reuniens
NUP107	48	31	457	1774	2.51710709944627	9.419193911529408e-05	2.616686228482003	0.0018688989732317035	REACT:R-HSA-162599	Late Phase of HIV Life Cycle	8.5	nucleus rhomboideus
NUP107	48	31	457	1774	2.51710709944627	9.419193911529408e-05	2.616686228482003	0.0018688989732317035	REACT:R-HSA-162599	Late Phase of HIV Life Cycle	8.9	nucleus tractus solitarii
NUP107	48	31	457	1774	2.51710709944627	9.419193911529408e-05	2.616686228482003	0.0018688989732317035	REACT:R-HSA-162599	Late Phase of HIV Life Cycle	7.1	occipital cortex
NUP107	48	31	457	1774	2.51710709944627	9.419193911529408e-05	2.616686228482003	0.0018688989732317035	REACT:R-HSA-162599	Late Phase of HIV Life Cycle	11.8	occipital cortex (white matter)
NUP107	48	31	457	1774	2.51710709944627	9.419193911529408e-05	2.616686228482003	0.0018688989732317035	REACT:R-HSA-162599	Late Phase of HIV Life Cycle	7.6	olfactory area
NUP107	48	31	457	1774	2.51710709944627	9.419193911529408e-05	2.616686228482003	0.0018688989732317035	REACT:R-HSA-162599	Late Phase of HIV Life Cycle	7.1	olfactory tubercle
NUP107	48	31	457	1774	2.51710709944627	9.419193911529408e-05	2.616686228482003	0.0018688989732317035	REACT:R-HSA-162599	Late Phase of HIV Life Cycle	6.7	orbitofrontal gyrus, anterior
NUP107	48	31	457	1774	2.51710709944627	9.419193911529408e-05	2.616686228482003	0.0018688989732317035	REACT:R-HSA-162599	Late Phase of HIV Life Cycle	5.9	paracentral lobule, anterior
NUP107	48	31	457	1774	2.51710709944627	9.419193911529408e-05	2.616686228482003	0.0018688989732317035	REACT:R-HSA-162599	Late Phase of HIV Life Cycle	4.8	paracentral lobule, posterior
NUP107	48	31	457	1774	2.51710709944627	9.419193911529408e-05	2.616686228482003	0.0018688989732317035	REACT:R-HSA-162599	Late Phase of HIV Life Cycle	7.1	parahippocampal cortex
NUP107	48	31	457	1774	2.51710709944627	9.419193911529408e-05	2.616686228482003	0.0018688989732317035	REACT:R-HSA-162599	Late Phase of HIV Life Cycle	16.6	parahippocampal cortex (white matter)
NUP107	48	31	457	1774	2.51710709944627	9.419193911529408e-05	2.616686228482003	0.0018688989732317035	REACT:R-HSA-162599	Late Phase of HIV Life Cycle	8.7	paramedian reticular nucleus
NUP107	48	31	457	1774	2.51710709944627	9.419193911529408e-05	2.616686228482003	0.0018688989732317035	REACT:R-HSA-162599	Late Phase of HIV Life Cycle	9.2	paraventricular nucleus
NUP107	48	31	457	1774	2.51710709944627	9.419193911529408e-05	2.616686228482003	0.0018688989732317035	REACT:R-HSA-162599	Late Phase of HIV Life Cycle	4.7	parietal operculum
NUP107	48	31	457	1774	2.51710709944627	9.419193911529408e-05	2.616686228482003	0.0018688989732317035	REACT:R-HSA-162599	Late Phase of HIV Life Cycle	7.9	parieto-insular cortex
NUP107	48	31	457	1774	2.51710709944627	9.419193911529408e-05	2.616686228482003	0.0018688989732317035	REACT:R-HSA-162599	Late Phase of HIV Life Cycle	6.9	parieto-occipital transitional area
NUP107	48	31	457	1774	2.51710709944627	9.419193911529408e-05	2.616686228482003	0.0018688989732317035	REACT:R-HSA-162599	Late Phase of HIV Life Cycle	16.2	parieto-temporal junction (white matter)
NUP107	48	31	457	1774	2.51710709944627	9.419193911529408e-05	2.616686228482003	0.0018688989732317035	REACT:R-HSA-162599	Late Phase of HIV Life Cycle	7.5	parvicellular reticular nuclei
NUP107	48	31	457	1774	2.51710709944627	9.419193911529408e-05	2.616686228482003	0.0018688989732317035	REACT:R-HSA-162599	Late Phase of HIV Life Cycle	8.2	parvicellular reticular nuclei, medullary
NUP107	48	31	457	1774	2.51710709944627	9.419193911529408e-05	2.616686228482003	0.0018688989732317035	REACT:R-HSA-162599	Late Phase of HIV Life Cycle	8.5	pedunculopontine tegmental nucleus
NUP107	48	31	457	1774	2.51710709944627	9.419193911529408e-05	2.616686228482003	0.0018688989732317035	REACT:R-HSA-162599	Late Phase of HIV Life Cycle	5.9	periaquaductal grey, anterior
NUP107	48	31	457	1774	2.51710709944627	9.419193911529408e-05	2.616686228482003	0.0018688989732317035	REACT:R-HSA-162599	Late Phase of HIV Life Cycle	9.4	periaquaductal grey, dorsal
NUP107	48	31	457	1774	2.51710709944627	9.419193911529408e-05	2.616686228482003	0.0018688989732317035	REACT:R-HSA-162599	Late Phase of HIV Life Cycle	9.4	periaquaductal grey, lateral
NUP107	48	31	457	1774	2.51710709944627	9.419193911529408e-05	2.616686228482003	0.0018688989732317035	REACT:R-HSA-162599	Late Phase of HIV Life Cycle	9.1	perirhinal gyrus
NUP107	48	31	457	1774	2.51710709944627	9.419193911529408e-05	2.616686228482003	0.0018688989732317035	REACT:R-HSA-162599	Late Phase of HIV Life Cycle	8.8	peritrigeminal nucleus
NUP107	48	31	457	1774	2.51710709944627	9.419193911529408e-05	2.616686228482003	0.0018688989732317035	REACT:R-HSA-162599	Late Phase of HIV Life Cycle	10.3	piriform cortex
NUP107	48	31	457	1774	2.51710709944627	9.419193911529408e-05	2.616686228482003	0.0018688989732317035	REACT:R-HSA-162599	Late Phase of HIV Life Cycle	9.1	pontine nuclei
NUP107	48	31	457	1774	2.51710709944627	9.419193911529408e-05	2.616686228482003	0.0018688989732317035	REACT:R-HSA-162599	Late Phase of HIV Life Cycle	10.0	pontine raphe nucleus
NUP107	48	31	457	1774	2.51710709944627	9.419193911529408e-05	2.616686228482003	0.0018688989732317035	REACT:R-HSA-162599	Late Phase of HIV Life Cycle	4.3	postcentral gyrus
NUP107	48	31	457	1774	2.51710709944627	9.419193911529408e-05	2.616686228482003	0.0018688989732317035	REACT:R-HSA-162599	Late Phase of HIV Life Cycle	6.6	postcentral gyrus, dorsal
NUP107	48	31	457	1774	2.51710709944627	9.419193911529408e-05	2.616686228482003	0.0018688989732317035	REACT:R-HSA-162599	Late Phase of HIV Life Cycle	7.5	postcentral gyrus, middle
NUP107	48	31	457	1774	2.51710709944627	9.419193911529408e-05	2.616686228482003	0.0018688989732317035	REACT:R-HSA-162599	Late Phase of HIV Life Cycle	7.9	postcentral gyrus, ventral
NUP107	48	31	457	1774	2.51710709944627	9.419193911529408e-05	2.616686228482003	0.0018688989732317035	REACT:R-HSA-162599	Late Phase of HIV Life Cycle	3.9	posterior cingulate cortex
NUP107	48	31	457	1774	2.51710709944627	9.419193911529408e-05	2.616686228482003	0.0018688989732317035	REACT:R-HSA-162599	Late Phase of HIV Life Cycle	5.5	posterior cingulate cortex, dorsal
NUP107	48	31	457	1774	2.51710709944627	9.419193911529408e-05	2.616686228482003	0.0018688989732317035	REACT:R-HSA-162599	Late Phase of HIV Life Cycle	6.9	posterior cingulate cortex, ventral
NUP107	48	31	457	1774	2.51710709944627	9.419193911529408e-05	2.616686228482003	0.0018688989732317035	REACT:R-HSA-162599	Late Phase of HIV Life Cycle	7.3	posterior insular cortex
NUP107	48	31	457	1774	2.51710709944627	9.419193911529408e-05	2.616686228482003	0.0018688989732317035	REACT:R-HSA-162599	Late Phase of HIV Life Cycle	4.0	posterior thalamic nucleus
NUP107	48	31	457	1774	2.51710709944627	9.419193911529408e-05	2.616686228482003	0.0018688989732317035	REACT:R-HSA-162599	Late Phase of HIV Life Cycle	10.3	posteroventral cochlear nucleus
NUP107	48	31	457	1774	2.51710709944627	9.419193911529408e-05	2.616686228482003	0.0018688989732317035	REACT:R-HSA-162599	Late Phase of HIV Life Cycle	4.7	precentral gyrus
NUP107	48	31	457	1774	2.51710709944627	9.419193911529408e-05	2.616686228482003	0.0018688989732317035	REACT:R-HSA-162599	Late Phase of HIV Life Cycle	5.6	precentral gyrus, dorsal
NUP107	48	31	457	1774	2.51710709944627	9.419193911529408e-05	2.616686228482003	0.0018688989732317035	REACT:R-HSA-162599	Late Phase of HIV Life Cycle	6.9	precentral gyrus, middle
NUP107	48	31	457	1774	2.51710709944627	9.419193911529408e-05	2.616686228482003	0.0018688989732317035	REACT:R-HSA-162599	Late Phase of HIV Life Cycle	6.3	precentral gyrus, ventral
NUP107	48	31	457	1774	2.51710709944627	9.419193911529408e-05	2.616686228482003	0.0018688989732317035	REACT:R-HSA-162599	Late Phase of HIV Life Cycle	7.4	precuneus
NUP107	48	31	457	1774	2.51710709944627	9.419193911529408e-05	2.616686228482003	0.0018688989732317035	REACT:R-HSA-162599	Late Phase of HIV Life Cycle	7.3	premotor cortex, dorsal
NUP107	48	31	457	1774	2.51710709944627	9.419193911529408e-05	2.616686228482003	0.0018688989732317035	REACT:R-HSA-162599	Late Phase of HIV Life Cycle	7.3	premotor cortex, ventral
NUP107	48	31	457	1774	2.51710709944627	9.419193911529408e-05	2.616686228482003	0.0018688989732317035	REACT:R-HSA-162599	Late Phase of HIV Life Cycle	9.3	preoptic area
NUP107	48	31	457	1774	2.51710709944627	9.419193911529408e-05	2.616686228482003	0.0018688989732317035	REACT:R-HSA-162599	Late Phase of HIV Life Cycle	9.6	prepositus hypoglossal nucleus
NUP107	48	31	457	1774	2.51710709944627	9.419193911529408e-05	2.616686228482003	0.0018688989732317035	REACT:R-HSA-162599	Late Phase of HIV Life Cycle	7.7	pretectal area
NUP107	48	31	457	1774	2.51710709944627	9.419193911529408e-05	2.616686228482003	0.0018688989732317035	REACT:R-HSA-162599	Late Phase of HIV Life Cycle	8.3	principal sensory trigeminal nucleus
NUP107	48	31	457	1774	2.51710709944627	9.419193911529408e-05	2.616686228482003	0.0018688989732317035	REACT:R-HSA-162599	Late Phase of HIV Life Cycle	6.3	pulvinar
NUP107	48	31	457	1774	2.51710709944627	9.419193911529408e-05	2.616686228482003	0.0018688989732317035	REACT:R-HSA-162599	Late Phase of HIV Life Cycle	7.8	putamen
NUP107	48	31	457	1774	2.51710709944627	9.419193911529408e-05	2.616686228482003	0.0018688989732317035	REACT:R-HSA-162599	Late Phase of HIV Life Cycle	9.3	red nucleus
NUP107	48	31	457	1774	2.51710709944627	9.419193911529408e-05	2.616686228482003	0.0018688989732317035	REACT:R-HSA-162599	Late Phase of HIV Life Cycle	6.8	reticular pontine nucleus, caudal
NUP107	48	31	457	1774	2.51710709944627	9.419193911529408e-05	2.616686228482003	0.0018688989732317035	REACT:R-HSA-162599	Late Phase of HIV Life Cycle	8.8	reticular pontine nucleus, oral
NUP107	48	31	457	1774	2.51710709944627	9.419193911529408e-05	2.616686228482003	0.0018688989732317035	REACT:R-HSA-162599	Late Phase of HIV Life Cycle	6.3	reticulotegmental nucleus
NUP107	48	31	457	1774	2.51710709944627	9.419193911529408e-05	2.616686228482003	0.0018688989732317035	REACT:R-HSA-162599	Late Phase of HIV Life Cycle	6.7	retrosplenial cortex
NUP107	48	31	457	1774	2.51710709944627	9.419193911529408e-05	2.616686228482003	0.0018688989732317035	REACT:R-HSA-162599	Late Phase of HIV Life Cycle	8.5	septal nuclei
NUP107	48	31	457	1774	2.51710709944627	9.419193911529408e-05	2.616686228482003	0.0018688989732317035	REACT:R-HSA-162599	Late Phase of HIV Life Cycle	5.1	somatomor cortex, precentral gyrus (white matter)
NUP107	48	31	457	1774	2.51710709944627	9.419193911529408e-05	2.616686228482003	0.0018688989732317035	REACT:R-HSA-162599	Late Phase of HIV Life Cycle	6.8	somatosensory cortex, postcentral gyrus, ventral (white matter)
NUP107	48	31	457	1774	2.51710709944627	9.419193911529408e-05	2.616686228482003	0.0018688989732317035	REACT:R-HSA-162599	Late Phase of HIV Life Cycle	6.6	spinal trigeminal nucleus, caudal
NUP107	48	31	457	1774	2.51710709944627	9.419193911529408e-05	2.616686228482003	0.0018688989732317035	REACT:R-HSA-162599	Late Phase of HIV Life Cycle	7.9	spinal trigeminal nucleus, interpolar
NUP107	48	31	457	1774	2.51710709944627	9.419193911529408e-05	2.616686228482003	0.0018688989732317035	REACT:R-HSA-162599	Late Phase of HIV Life Cycle	9.4	spinal trigeminal nucleus, oral
NUP107	48	31	457	1774	2.51710709944627	9.419193911529408e-05	2.616686228482003	0.0018688989732317035	REACT:R-HSA-162599	Late Phase of HIV Life Cycle	7.7	spinal vestibular nucleus
NUP107	48	31	457	1774	2.51710709944627	9.419193911529408e-05	2.616686228482003	0.0018688989732317035	REACT:R-HSA-162599	Late Phase of HIV Life Cycle	8.4	stria terminalis, bed nucleus
NUP107	48	31	457	1774	2.51710709944627	9.419193911529408e-05	2.616686228482003	0.0018688989732317035	REACT:R-HSA-162599	Late Phase of HIV Life Cycle	7.0	subcentral gyrus, S2
NUP107	48	31	457	1774	2.51710709944627	9.419193911529408e-05	2.616686228482003	0.0018688989732317035	REACT:R-HSA-162599	Late Phase of HIV Life Cycle	8.7	subcoeruleus area
NUP107	48	31	457	1774	2.51710709944627	9.419193911529408e-05	2.616686228482003	0.0018688989732317035	REACT:R-HSA-162599	Late Phase of HIV Life Cycle	8.0	subiculum
NUP107	48	31	457	1774	2.51710709944627	9.419193911529408e-05	2.616686228482003	0.0018688989732317035	REACT:R-HSA-162599	Late Phase of HIV Life Cycle	7.3	substantia nigra
NUP107	48	31	457	1774	2.51710709944627	9.419193911529408e-05	2.616686228482003	0.0018688989732317035	REACT:R-HSA-162599	Late Phase of HIV Life Cycle	8.0	subthalamic nucleus
NUP107	48	31	457	1774	2.51710709944627	9.419193911529408e-05	2.616686228482003	0.0018688989732317035	REACT:R-HSA-162599	Late Phase of HIV Life Cycle	8.7	superior colliculus
NUP107	48	31	457	1774	2.51710709944627	9.419193911529408e-05	2.616686228482003	0.0018688989732317035	REACT:R-HSA-162599	Late Phase of HIV Life Cycle	8.7	superior olive
NUP107	48	31	457	1774	2.51710709944627	9.419193911529408e-05	2.616686228482003	0.0018688989732317035	REACT:R-HSA-162599	Late Phase of HIV Life Cycle	7.8	superior parietal lobule
NUP107	48	31	457	1774	2.51710709944627	9.419193911529408e-05	2.616686228482003	0.0018688989732317035	REACT:R-HSA-162599	Late Phase of HIV Life Cycle	8.2	superior temporal gyrus
NUP107	48	31	457	1774	2.51710709944627	9.419193911529408e-05	2.616686228482003	0.0018688989732317035	REACT:R-HSA-162599	Late Phase of HIV Life Cycle	8.9	superior vestibular nucleus
NUP107	48	31	457	1774	2.51710709944627	9.419193911529408e-05	2.616686228482003	0.0018688989732317035	REACT:R-HSA-162599	Late Phase of HIV Life Cycle	5.4	supplementary motor cortex
NUP107	48	31	457	1774	2.51710709944627	9.419193911529408e-05	2.616686228482003	0.0018688989732317035	REACT:R-HSA-162599	Late Phase of HIV Life Cycle	7.6	supramarginal gyrus
NUP107	48	31	457	1774	2.51710709944627	9.419193911529408e-05	2.616686228482003	0.0018688989732317035	REACT:R-HSA-162599	Late Phase of HIV Life Cycle	10.8	supraoptic nucleus
NUP107	48	31	457	1774	2.51710709944627	9.419193911529408e-05	2.616686228482003	0.0018688989732317035	REACT:R-HSA-162599	Late Phase of HIV Life Cycle	8.0	temporal pole
NUP107	48	31	457	1774	2.51710709944627	9.419193911529408e-05	2.616686228482003	0.0018688989732317035	REACT:R-HSA-162599	Late Phase of HIV Life Cycle	13.9	temporal white matter
NUP107	48	31	457	1774	2.51710709944627	9.419193911529408e-05	2.616686228482003	0.0018688989732317035	REACT:R-HSA-162599	Late Phase of HIV Life Cycle	7.3	temporo-insular cortex, parainsular gyrus
NUP107	48	31	457	1774	2.51710709944627	9.419193911529408e-05	2.616686228482003	0.0018688989732317035	REACT:R-HSA-162599	Late Phase of HIV Life Cycle	9.2	temporo-occipital transitional zone
NUP107	48	31	457	1774	2.51710709944627	9.419193911529408e-05	2.616686228482003	0.0018688989732317035	REACT:R-HSA-162599	Late Phase of HIV Life Cycle	8.6	transversal temporal gyrus, anterior
NUP107	48	31	457	1774	2.51710709944627	9.419193911529408e-05	2.616686228482003	0.0018688989732317035	REACT:R-HSA-162599	Late Phase of HIV Life Cycle	8.3	transversal temporal gyrus, posterior
NUP107	48	31	457	1774	2.51710709944627	9.419193911529408e-05	2.616686228482003	0.0018688989732317035	REACT:R-HSA-162599	Late Phase of HIV Life Cycle	8.5	ventral medullary reticular nucleus
NUP107	48	31	457	1774	2.51710709944627	9.419193911529408e-05	2.616686228482003	0.0018688989732317035	REACT:R-HSA-162599	Late Phase of HIV Life Cycle	8.2	ventral periolivary nuclei
NUP107	48	31	457	1774	2.51710709944627	9.419193911529408e-05	2.616686228482003	0.0018688989732317035	REACT:R-HSA-162599	Late Phase of HIV Life Cycle	5.6	ventral posterolateral thalamic nucleus
NUP107	48	31	457	1774	2.51710709944627	9.419193911529408e-05	2.616686228482003	0.0018688989732317035	REACT:R-HSA-162599	Late Phase of HIV Life Cycle	6.6	ventral posteromedial thalamic nucleus
NUP107	48	31	457	1774	2.51710709944627	9.419193911529408e-05	2.616686228482003	0.0018688989732317035	REACT:R-HSA-162599	Late Phase of HIV Life Cycle	9.1	ventral tegmental area
NUP107	48	31	457	1774	2.51710709944627	9.419193911529408e-05	2.616686228482003	0.0018688989732317035	REACT:R-HSA-162599	Late Phase of HIV Life Cycle	7.2	ventral thalamic nuclei
NUP107	48	31	457	1774	2.51710709944627	9.419193911529408e-05	2.616686228482003	0.0018688989732317035	REACT:R-HSA-162599	Late Phase of HIV Life Cycle	8.8	ventrolateral medulla, A1-C1 cell groups
NUP107	48	31	457	1774	2.51710709944627	9.419193911529408e-05	2.616686228482003	0.0018688989732317035	REACT:R-HSA-162599	Late Phase of HIV Life Cycle	7.5	ventrolateral tegmental area, A5 NE cell group
NUP107	48	31	457	1774	2.51710709944627	9.419193911529408e-05	2.616686228482003	0.0018688989732317035	REACT:R-HSA-162599	Late Phase of HIV Life Cycle	9.1	ventromedial nucleus
NUP107	48	31	457	1774	2.51710709944627	9.419193911529408e-05	2.616686228482003	0.0018688989732317035	REACT:R-HSA-162599	Late Phase of HIV Life Cycle	18.1	vermis
NUP107	48	31	457	1774	2.51710709944627	9.419193911529408e-05	2.616686228482003	0.0018688989732317035	REACT:R-HSA-162599	Late Phase of HIV Life Cycle	7.0	zona incerta
NUP107	48	31	457	1774	2.51710709944627	9.419193911529408e-05	2.616686228482003	0.0018688989732317035	REACT:R-HSA-1430728	Metabolism	6.2	amygdala
NUP107	48	31	457	1774	2.51710709944627	9.419193911529408e-05	2.616686228482003	0.0018688989732317035	REACT:R-HSA-1430728	Metabolism	8.8	angular gyrus
NUP107	48	31	457	1774	2.51710709944627	9.419193911529408e-05	2.616686228482003	0.0018688989732317035	REACT:R-HSA-1430728	Metabolism	14.5	angular gyrus (white matter)
NUP107	48	31	457	1774	2.51710709944627	9.419193911529408e-05	2.616686228482003	0.0018688989732317035	REACT:R-HSA-1430728	Metabolism	5.8	anterior cingulate cortex, supragenual-dorsal
NUP107	48	31	457	1774	2.51710709944627	9.419193911529408e-05	2.616686228482003	0.0018688989732317035	REACT:R-HSA-1430728	Metabolism	6.0	anterior cingulate cortex, supragenual-ventral
NUP107	48	31	457	1774	2.51710709944627	9.419193911529408e-05	2.616686228482003	0.0018688989732317035	REACT:R-HSA-1430728	Metabolism	9.9	anterior cochlear nucleus, ventral
NUP107	48	31	457	1774	2.51710709944627	9.419193911529408e-05	2.616686228482003	0.0018688989732317035	REACT:R-HSA-1430728	Metabolism	11.2	anterior funiculus (white matter)
NUP107	48	31	457	1774	2.51710709944627	9.419193911529408e-05	2.616686228482003	0.0018688989732317035	REACT:R-HSA-1430728	Metabolism	7.3	anterior insular cortex, dorsal
NUP107	48	31	457	1774	2.51710709944627	9.419193911529408e-05	2.616686228482003	0.0018688989732317035	REACT:R-HSA-1430728	Metabolism	8.9	anterior insular cortex, ventral
NUP107	48	31	457	1774	2.51710709944627	9.419193911529408e-05	2.616686228482003	0.0018688989732317035	REACT:R-HSA-1430728	Metabolism	7.8	anterior thalamic nucleus, ventral
NUP107	48	31	457	1774	2.51710709944627	9.419193911529408e-05	2.616686228482003	0.0018688989732317035	REACT:R-HSA-1430728	Metabolism	7.9	arcuate nucleus
NUP107	48	31	457	1774	2.51710709944627	9.419193911529408e-05	2.616686228482003	0.0018688989732317035	REACT:R-HSA-1430728	Metabolism	8.1	area parastriata, inferior
NUP107	48	31	457	1774	2.51710709944627	9.419193911529408e-05	2.616686228482003	0.0018688989732317035	REACT:R-HSA-1430728	Metabolism	8.9	area parastriata, parietal
NUP107	48	31	457	1774	2.51710709944627	9.419193911529408e-05	2.616686228482003	0.0018688989732317035	REACT:R-HSA-1430728	Metabolism	6.5	area parastriata, superior
NUP107	48	31	457	1774	2.51710709944627	9.419193911529408e-05	2.616686228482003	0.0018688989732317035	REACT:R-HSA-1430728	Metabolism	7.7	area parastriata, temporal
NUP107	48	31	457	1774	2.51710709944627	9.419193911529408e-05	2.616686228482003	0.0018688989732317035	REACT:R-HSA-1430728	Metabolism	7.9	area postrema
NUP107	48	31	457	1774	2.51710709944627	9.419193911529408e-05	2.616686228482003	0.0018688989732317035	REACT:R-HSA-1430728	Metabolism	9.1	area striata
NUP107	48	31	457	1774	2.51710709944627	9.419193911529408e-05	2.616686228482003	0.0018688989732317035	REACT:R-HSA-1430728	Metabolism	12.1	area striata (white matter)
NUP107	48	31	457	1774	2.51710709944627	9.419193911529408e-05	2.616686228482003	0.0018688989732317035	REACT:R-HSA-1430728	Metabolism	5.8	basal amygdala
NUP107	48	31	457	1774	2.51710709944627	9.419193911529408e-05	2.616686228482003	0.0018688989732317035	REACT:R-HSA-1430728	Metabolism	8.9	caudate nucleus
NUP107	48	31	457	1774	2.51710709944627	9.419193911529408e-05	2.616686228482003	0.0018688989732317035	REACT:R-HSA-1430728	Metabolism	6.4	central amygdala
NUP107	48	31	457	1774	2.51710709944627	9.419193911529408e-05	2.616686228482003	0.0018688989732317035	REACT:R-HSA-1430728	Metabolism	9.9	centromedial thalamic nucleus
NUP107	48	31	457	1774	2.51710709944627	9.419193911529408e-05	2.616686228482003	0.0018688989732317035	REACT:R-HSA-1430728	Metabolism	20.2	cerebellar cortex
NUP107	48	31	457	1774	2.51710709944627	9.419193911529408e-05	2.616686228482003	0.0018688989732317035	REACT:R-HSA-1430728	Metabolism	10.1	cerebellar nuclei
NUP107	48	31	457	1774	2.51710709944627	9.419193911529408e-05	2.616686228482003	0.0018688989732317035	REACT:R-HSA-1430728	Metabolism	13.4	cerebellar white matter
NUP107	48	31	457	1774	2.51710709944627	9.419193911529408e-05	2.616686228482003	0.0018688989732317035	REACT:R-HSA-1430728	Metabolism	10.2	cervical spinal cord, central gray
NUP107	48	31	457	1774	2.51710709944627	9.419193911529408e-05	2.616686228482003	0.0018688989732317035	REACT:R-HSA-1430728	Metabolism	9.1	cervical spinal cord, dorsal horn
NUP107	48	31	457	1774	2.51710709944627	9.419193911529408e-05	2.616686228482003	0.0018688989732317035	REACT:R-HSA-1430728	Metabolism	7.3	cervical spinal cord, ventral horn
NUP107	48	31	457	1774	2.51710709944627	9.419193911529408e-05	2.616686228482003	0.0018688989732317035	REACT:R-HSA-1430728	Metabolism	7.9	choroid plexus
NUP107	48	31	457	1774	2.51710709944627	9.419193911529408e-05	2.616686228482003	0.0018688989732317035	REACT:R-HSA-1430728	Metabolism	7.9	claustrum
NUP107	48	31	457	1774	2.51710709944627	9.419193911529408e-05	2.616686228482003	0.0018688989732317035	REACT:R-HSA-1430728	Metabolism	17.8	corpus callosum, genu (white matter)
NUP107	48	31	457	1774	2.51710709944627	9.419193911529408e-05	2.616686228482003	0.0018688989732317035	REACT:R-HSA-1430728	Metabolism	17.0	corpus callosum, splenium (white matter)
NUP107	48	31	457	1774	2.51710709944627	9.419193911529408e-05	2.616686228482003	0.0018688989732317035	REACT:R-HSA-1430728	Metabolism	6.2	corticomedial amygdala
NUP107	48	31	457	1774	2.51710709944627	9.419193911529408e-05	2.616686228482003	0.0018688989732317035	REACT:R-HSA-1430728	Metabolism	8.9	cuneiform nucleus
NUP107	48	31	457	1774	2.51710709944627	9.419193911529408e-05	2.616686228482003	0.0018688989732317035	REACT:R-HSA-1430728	Metabolism	6.5	dentate gyrus
NUP107	48	31	457	1774	2.51710709944627	9.419193911529408e-05	2.616686228482003	0.0018688989732317035	REACT:R-HSA-1430728	Metabolism	7.4	dorsal cochlear nucleus
NUP107	48	31	457	1774	2.51710709944627	9.419193911529408e-05	2.616686228482003	0.0018688989732317035	REACT:R-HSA-1430728	Metabolism	10.7	dorsal funiculus (white matter)
NUP107	48	31	457	1774	2.51710709944627	9.419193911529408e-05	2.616686228482003	0.0018688989732317035	REACT:R-HSA-1430728	Metabolism	8.2	dorsal medullary reticular nucleus
NUP107	48	31	457	1774	2.51710709944627	9.419193911529408e-05	2.616686228482003	0.0018688989732317035	REACT:R-HSA-1430728	Metabolism	6.5	dorsal motor vagal complex
NUP107	48	31	457	1774	2.51710709944627	9.419193911529408e-05	2.616686228482003	0.0018688989732317035	REACT:R-HSA-1430728	Metabolism	10.0	dorsal raphe nucleus
NUP107	48	31	457	1774	2.51710709944627	9.419193911529408e-05	2.616686228482003	0.0018688989732317035	REACT:R-HSA-1430728	Metabolism	7.6	dorsal tegmental nucleus
NUP107	48	31	457	1774	2.51710709944627	9.419193911529408e-05	2.616686228482003	0.0018688989732317035	REACT:R-HSA-1430728	Metabolism	9.1	dorsolateral tegmental area
NUP107	48	31	457	1774	2.51710709944627	9.419193911529408e-05	2.616686228482003	0.0018688989732317035	REACT:R-HSA-1430728	Metabolism	10.2	dorsomedial nucleus
NUP107	48	31	457	1774	2.51710709944627	9.419193911529408e-05	2.616686228482003	0.0018688989732317035	REACT:R-HSA-1430728	Metabolism	7.5	entorhinal gyrus
NUP107	48	31	457	1774	2.51710709944627	9.419193911529408e-05	2.616686228482003	0.0018688989732317035	REACT:R-HSA-1430728	Metabolism	18.4	flocculonodular lobe
NUP107	48	31	457	1774	2.51710709944627	9.419193911529408e-05	2.616686228482003	0.0018688989732317035	REACT:R-HSA-1430728	Metabolism	5.9	frontal eye field
NUP107	48	31	457	1774	2.51710709944627	9.419193911529408e-05	2.616686228482003	0.0018688989732317035	REACT:R-HSA-1430728	Metabolism	10.4	frontal operculum
NUP107	48	31	457	1774	2.51710709944627	9.419193911529408e-05	2.616686228482003	0.0018688989732317035	REACT:R-HSA-1430728	Metabolism	7.8	fusiform gyrus
NUP107	48	31	457	1774	2.51710709944627	9.419193911529408e-05	2.616686228482003	0.0018688989732317035	REACT:R-HSA-1430728	Metabolism	7.6	gigantocellular reticular nuclei, medullary
NUP107	48	31	457	1774	2.51710709944627	9.419193911529408e-05	2.616686228482003	0.0018688989732317035	REACT:R-HSA-1430728	Metabolism	7.0	gigantocellular reticular nuclei, pars
NUP107	48	31	457	1774	2.51710709944627	9.419193911529408e-05	2.616686228482003	0.0018688989732317035	REACT:R-HSA-1430728	Metabolism	10.0	globus pallidus, externus
NUP107	48	31	457	1774	2.51710709944627	9.419193911529408e-05	2.616686228482003	0.0018688989732317035	REACT:R-HSA-1430728	Metabolism	11.6	globus pallidus, internus
NUP107	48	31	457	1774	2.51710709944627	9.419193911529408e-05	2.616686228482003	0.0018688989732317035	REACT:R-HSA-1430728	Metabolism	7.2	habenula
NUP107	48	31	457	1774	2.51710709944627	9.419193911529408e-05	2.616686228482003	0.0018688989732317035	REACT:R-HSA-1430728	Metabolism	7.3	hippocampus
NUP107	48	31	457	1774	2.51710709944627	9.419193911529408e-05	2.616686228482003	0.0018688989732317035	REACT:R-HSA-1430728	Metabolism	8.2	hippocampus, CA1
NUP107	48	31	457	1774	2.51710709944627	9.419193911529408e-05	2.616686228482003	0.0018688989732317035	REACT:R-HSA-1430728	Metabolism	8.4	hippocampus, CA2
NUP107	48	31	457	1774	2.51710709944627	9.419193911529408e-05	2.616686228482003	0.0018688989732317035	REACT:R-HSA-1430728	Metabolism	6.5	hippocampus, CA3
NUP107	48	31	457	1774	2.51710709944627	9.419193911529408e-05	2.616686228482003	0.0018688989732317035	REACT:R-HSA-1430728	Metabolism	9.9	inferior colliculus
NUP107	48	31	457	1774	2.51710709944627	9.419193911529408e-05	2.616686228482003	0.0018688989732317035	REACT:R-HSA-1430728	Metabolism	6.2	inferior frontal gyrus, opercular
NUP107	48	31	457	1774	2.51710709944627	9.419193911529408e-05	2.616686228482003	0.0018688989732317035	REACT:R-HSA-1430728	Metabolism	7.1	inferior olive
NUP107	48	31	457	1774	2.51710709944627	9.419193911529408e-05	2.616686228482003	0.0018688989732317035	REACT:R-HSA-1430728	Metabolism	6.4	inferior parietal lobule
NUP107	48	31	457	1774	2.51710709944627	9.419193911529408e-05	2.616686228482003	0.0018688989732317035	REACT:R-HSA-1430728	Metabolism	8.6	inferior temporal gyrus
NUP107	48	31	457	1774	2.51710709944627	9.419193911529408e-05	2.616686228482003	0.0018688989732317035	REACT:R-HSA-1430728	Metabolism	8.0	intraparietal deep sulcus
NUP107	48	31	457	1774	2.51710709944627	9.419193911529408e-05	2.616686228482003	0.0018688989732317035	REACT:R-HSA-1430728	Metabolism	8.5	Kolliker-Fuse nucleus
NUP107	48	31	457	1774	2.51710709944627	9.419193911529408e-05	2.616686228482003	0.0018688989732317035	REACT:R-HSA-1430728	Metabolism	6.4	lateral amygdala
NUP107	48	31	457	1774	2.51710709944627	9.419193911529408e-05	2.616686228482003	0.0018688989732317035	REACT:R-HSA-1430728	Metabolism	11.2	lateral funiculus (white matter)
NUP107	48	31	457	1774	2.51710709944627	9.419193911529408e-05	2.616686228482003	0.0018688989732317035	REACT:R-HSA-1430728	Metabolism	5.9	lateral geniculate body
NUP107	48	31	457	1774	2.51710709944627	9.419193911529408e-05	2.616686228482003	0.0018688989732317035	REACT:R-HSA-1430728	Metabolism	8.3	lateral hypothalamic area
NUP107	48	31	457	1774	2.51710709944627	9.419193911529408e-05	2.616686228482003	0.0018688989732317035	REACT:R-HSA-1430728	Metabolism	8.2	lateral lemniscal nuclei
NUP107	48	31	457	1774	2.51710709944627	9.419193911529408e-05	2.616686228482003	0.0018688989732317035	REACT:R-HSA-1430728	Metabolism	8.4	lateral medullary reticular nucleus
NUP107	48	31	457	1774	2.51710709944627	9.419193911529408e-05	2.616686228482003	0.0018688989732317035	REACT:R-HSA-1430728	Metabolism	10.4	lateral parabrachial nucleus
NUP107	48	31	457	1774	2.51710709944627	9.419193911529408e-05	2.616686228482003	0.0018688989732317035	REACT:R-HSA-1430728	Metabolism	5.7	lateral thalamic nuclei
NUP107	48	31	457	1774	2.51710709944627	9.419193911529408e-05	2.616686228482003	0.0018688989732317035	REACT:R-HSA-1430728	Metabolism	7.5	lateral vestibular nucleus
NUP107	48	31	457	1774	2.51710709944627	9.419193911529408e-05	2.616686228482003	0.0018688989732317035	REACT:R-HSA-1430728	Metabolism	7.7	lingual gyrus
NUP107	48	31	457	1774	2.51710709944627	9.419193911529408e-05	2.616686228482003	0.0018688989732317035	REACT:R-HSA-1430728	Metabolism	6.3	locus coeruleus
NUP107	48	31	457	1774	2.51710709944627	9.419193911529408e-05	2.616686228482003	0.0018688989732317035	REACT:R-HSA-1430728	Metabolism	9.1	mammillary body
NUP107	48	31	457	1774	2.51710709944627	9.419193911529408e-05	2.616686228482003	0.0018688989732317035	REACT:R-HSA-1430728	Metabolism	6.1	medial dorsal thalamic nucleus
NUP107	48	31	457	1774	2.51710709944627	9.419193911529408e-05	2.616686228482003	0.0018688989732317035	REACT:R-HSA-1430728	Metabolism	5.7	medial geniculate body
NUP107	48	31	457	1774	2.51710709944627	9.419193911529408e-05	2.616686228482003	0.0018688989732317035	REACT:R-HSA-1430728	Metabolism	10.5	medial olivary nucleus
NUP107	48	31	457	1774	2.51710709944627	9.419193911529408e-05	2.616686228482003	0.0018688989732317035	REACT:R-HSA-1430728	Metabolism	9.3	medial parabrachial nucleus
NUP107	48	31	457	1774	2.51710709944627	9.419193911529408e-05	2.616686228482003	0.0018688989732317035	REACT:R-HSA-1430728	Metabolism	9.3	medial periolivary nuclei
NUP107	48	31	457	1774	2.51710709944627	9.419193911529408e-05	2.616686228482003	0.0018688989732317035	REACT:R-HSA-1430728	Metabolism	7.2	medial vestibular nucleus
NUP107	48	31	457	1774	2.51710709944627	9.419193911529408e-05	2.616686228482003	0.0018688989732317035	REACT:R-HSA-1430728	Metabolism	6.3	median raphe nucleus
NUP107	48	31	457	1774	2.51710709944627	9.419193911529408e-05	2.616686228482003	0.0018688989732317035	REACT:R-HSA-1430728	Metabolism	5.8	middle cingulate cortex
NUP107	48	31	457	1774	2.51710709944627	9.419193911529408e-05	2.616686228482003	0.0018688989732317035	REACT:R-HSA-1430728	Metabolism	8.2	middle temporal gyrus
NUP107	48	31	457	1774	2.51710709944627	9.419193911529408e-05	2.616686228482003	0.0018688989732317035	REACT:R-HSA-1430728	Metabolism	6.8	motor facial nucleus
NUP107	48	31	457	1774	2.51710709944627	9.419193911529408e-05	2.616686228482003	0.0018688989732317035	REACT:R-HSA-1430728	Metabolism	7.2	motor hypoglossal nucleus
NUP107	48	31	457	1774	2.51710709944627	9.419193911529408e-05	2.616686228482003	0.0018688989732317035	REACT:R-HSA-1430728	Metabolism	7.4	motor trigeminal nucleus
NUP107	48	31	457	1774	2.51710709944627	9.419193911529408e-05	2.616686228482003	0.0018688989732317035	REACT:R-HSA-1430728	Metabolism	8.2	nuclei of the trapezoid body
NUP107	48	31	457	1774	2.51710709944627	9.419193911529408e-05	2.616686228482003	0.0018688989732317035	REACT:R-HSA-1430728	Metabolism	9.8	nucleus accumbens
NUP107	48	31	457	1774	2.51710709944627	9.419193911529408e-05	2.616686228482003	0.0018688989732317035	REACT:R-HSA-1430728	Metabolism	9.6	nucleus ambiguus
NUP107	48	31	457	1774	2.51710709944627	9.419193911529408e-05	2.616686228482003	0.0018688989732317035	REACT:R-HSA-1430728	Metabolism	7.3	nucleus basalis of Meynert
NUP107	48	31	457	1774	2.51710709944627	9.419193911529408e-05	2.616686228482003	0.0018688989732317035	REACT:R-HSA-1430728	Metabolism	6.7	nucleus cuneatus
NUP107	48	31	457	1774	2.51710709944627	9.419193911529408e-05	2.616686228482003	0.0018688989732317035	REACT:R-HSA-1430728	Metabolism	7.4	nucleus gracilis
NUP107	48	31	457	1774	2.51710709944627	9.419193911529408e-05	2.616686228482003	0.0018688989732317035	REACT:R-HSA-1430728	Metabolism	9.0	nucleus of the diagonal band
NUP107	48	31	457	1774	2.51710709944627	9.419193911529408e-05	2.616686228482003	0.0018688989732317035	REACT:R-HSA-1430728	Metabolism	6.7	nucleus raphe magnus
NUP107	48	31	457	1774	2.51710709944627	9.419193911529408e-05	2.616686228482003	0.0018688989732317035	REACT:R-HSA-1430728	Metabolism	10.7	nucleus raphe obscurus
NUP107	48	31	457	1774	2.51710709944627	9.419193911529408e-05	2.616686228482003	0.0018688989732317035	REACT:R-HSA-1430728	Metabolism	9.9	nucleus raphe pallidus
NUP107	48	31	457	1774	2.51710709944627	9.419193911529408e-05	2.616686228482003	0.0018688989732317035	REACT:R-HSA-1430728	Metabolism	9.6	nucleus reuniens
NUP107	48	31	457	1774	2.51710709944627	9.419193911529408e-05	2.616686228482003	0.0018688989732317035	REACT:R-HSA-1430728	Metabolism	8.5	nucleus rhomboideus
NUP107	48	31	457	1774	2.51710709944627	9.419193911529408e-05	2.616686228482003	0.0018688989732317035	REACT:R-HSA-1430728	Metabolism	8.9	nucleus tractus solitarii
NUP107	48	31	457	1774	2.51710709944627	9.419193911529408e-05	2.616686228482003	0.0018688989732317035	REACT:R-HSA-1430728	Metabolism	7.1	occipital cortex
NUP107	48	31	457	1774	2.51710709944627	9.419193911529408e-05	2.616686228482003	0.0018688989732317035	REACT:R-HSA-1430728	Metabolism	11.8	occipital cortex (white matter)
NUP107	48	31	457	1774	2.51710709944627	9.419193911529408e-05	2.616686228482003	0.0018688989732317035	REACT:R-HSA-1430728	Metabolism	7.6	olfactory area
NUP107	48	31	457	1774	2.51710709944627	9.419193911529408e-05	2.616686228482003	0.0018688989732317035	REACT:R-HSA-1430728	Metabolism	7.1	olfactory tubercle
NUP107	48	31	457	1774	2.51710709944627	9.419193911529408e-05	2.616686228482003	0.0018688989732317035	REACT:R-HSA-1430728	Metabolism	6.7	orbitofrontal gyrus, anterior
NUP107	48	31	457	1774	2.51710709944627	9.419193911529408e-05	2.616686228482003	0.0018688989732317035	REACT:R-HSA-1430728	Metabolism	5.9	paracentral lobule, anterior
NUP107	48	31	457	1774	2.51710709944627	9.419193911529408e-05	2.616686228482003	0.0018688989732317035	REACT:R-HSA-1430728	Metabolism	4.8	paracentral lobule, posterior
NUP107	48	31	457	1774	2.51710709944627	9.419193911529408e-05	2.616686228482003	0.0018688989732317035	REACT:R-HSA-1430728	Metabolism	7.1	parahippocampal cortex
NUP107	48	31	457	1774	2.51710709944627	9.419193911529408e-05	2.616686228482003	0.0018688989732317035	REACT:R-HSA-1430728	Metabolism	16.6	parahippocampal cortex (white matter)
NUP107	48	31	457	1774	2.51710709944627	9.419193911529408e-05	2.616686228482003	0.0018688989732317035	REACT:R-HSA-1430728	Metabolism	8.7	paramedian reticular nucleus
NUP107	48	31	457	1774	2.51710709944627	9.419193911529408e-05	2.616686228482003	0.0018688989732317035	REACT:R-HSA-1430728	Metabolism	9.2	paraventricular nucleus
NUP107	48	31	457	1774	2.51710709944627	9.419193911529408e-05	2.616686228482003	0.0018688989732317035	REACT:R-HSA-1430728	Metabolism	4.7	parietal operculum
NUP107	48	31	457	1774	2.51710709944627	9.419193911529408e-05	2.616686228482003	0.0018688989732317035	REACT:R-HSA-1430728	Metabolism	7.9	parieto-insular cortex
NUP107	48	31	457	1774	2.51710709944627	9.419193911529408e-05	2.616686228482003	0.0018688989732317035	REACT:R-HSA-1430728	Metabolism	6.9	parieto-occipital transitional area
NUP107	48	31	457	1774	2.51710709944627	9.419193911529408e-05	2.616686228482003	0.0018688989732317035	REACT:R-HSA-1430728	Metabolism	16.2	parieto-temporal junction (white matter)
NUP107	48	31	457	1774	2.51710709944627	9.419193911529408e-05	2.616686228482003	0.0018688989732317035	REACT:R-HSA-1430728	Metabolism	7.5	parvicellular reticular nuclei
NUP107	48	31	457	1774	2.51710709944627	9.419193911529408e-05	2.616686228482003	0.0018688989732317035	REACT:R-HSA-1430728	Metabolism	8.2	parvicellular reticular nuclei, medullary
NUP107	48	31	457	1774	2.51710709944627	9.419193911529408e-05	2.616686228482003	0.0018688989732317035	REACT:R-HSA-1430728	Metabolism	8.5	pedunculopontine tegmental nucleus
NUP107	48	31	457	1774	2.51710709944627	9.419193911529408e-05	2.616686228482003	0.0018688989732317035	REACT:R-HSA-1430728	Metabolism	5.9	periaquaductal grey, anterior
NUP107	48	31	457	1774	2.51710709944627	9.419193911529408e-05	2.616686228482003	0.0018688989732317035	REACT:R-HSA-1430728	Metabolism	9.4	periaquaductal grey, dorsal
NUP107	48	31	457	1774	2.51710709944627	9.419193911529408e-05	2.616686228482003	0.0018688989732317035	REACT:R-HSA-1430728	Metabolism	9.4	periaquaductal grey, lateral
NUP107	48	31	457	1774	2.51710709944627	9.419193911529408e-05	2.616686228482003	0.0018688989732317035	REACT:R-HSA-1430728	Metabolism	9.1	perirhinal gyrus
NUP107	48	31	457	1774	2.51710709944627	9.419193911529408e-05	2.616686228482003	0.0018688989732317035	REACT:R-HSA-1430728	Metabolism	8.8	peritrigeminal nucleus
NUP107	48	31	457	1774	2.51710709944627	9.419193911529408e-05	2.616686228482003	0.0018688989732317035	REACT:R-HSA-1430728	Metabolism	10.3	piriform cortex
NUP107	48	31	457	1774	2.51710709944627	9.419193911529408e-05	2.616686228482003	0.0018688989732317035	REACT:R-HSA-1430728	Metabolism	9.1	pontine nuclei
NUP107	48	31	457	1774	2.51710709944627	9.419193911529408e-05	2.616686228482003	0.0018688989732317035	REACT:R-HSA-1430728	Metabolism	10.0	pontine raphe nucleus
NUP107	48	31	457	1774	2.51710709944627	9.419193911529408e-05	2.616686228482003	0.0018688989732317035	REACT:R-HSA-1430728	Metabolism	4.3	postcentral gyrus
NUP107	48	31	457	1774	2.51710709944627	9.419193911529408e-05	2.616686228482003	0.0018688989732317035	REACT:R-HSA-1430728	Metabolism	6.6	postcentral gyrus, dorsal
NUP107	48	31	457	1774	2.51710709944627	9.419193911529408e-05	2.616686228482003	0.0018688989732317035	REACT:R-HSA-1430728	Metabolism	7.5	postcentral gyrus, middle
NUP107	48	31	457	1774	2.51710709944627	9.419193911529408e-05	2.616686228482003	0.0018688989732317035	REACT:R-HSA-1430728	Metabolism	7.9	postcentral gyrus, ventral
NUP107	48	31	457	1774	2.51710709944627	9.419193911529408e-05	2.616686228482003	0.0018688989732317035	REACT:R-HSA-1430728	Metabolism	3.9	posterior cingulate cortex
NUP107	48	31	457	1774	2.51710709944627	9.419193911529408e-05	2.616686228482003	0.0018688989732317035	REACT:R-HSA-1430728	Metabolism	5.5	posterior cingulate cortex, dorsal
NUP107	48	31	457	1774	2.51710709944627	9.419193911529408e-05	2.616686228482003	0.0018688989732317035	REACT:R-HSA-1430728	Metabolism	6.9	posterior cingulate cortex, ventral
NUP107	48	31	457	1774	2.51710709944627	9.419193911529408e-05	2.616686228482003	0.0018688989732317035	REACT:R-HSA-1430728	Metabolism	7.3	posterior insular cortex
NUP107	48	31	457	1774	2.51710709944627	9.419193911529408e-05	2.616686228482003	0.0018688989732317035	REACT:R-HSA-1430728	Metabolism	4.0	posterior thalamic nucleus
NUP107	48	31	457	1774	2.51710709944627	9.419193911529408e-05	2.616686228482003	0.0018688989732317035	REACT:R-HSA-1430728	Metabolism	10.3	posteroventral cochlear nucleus
NUP107	48	31	457	1774	2.51710709944627	9.419193911529408e-05	2.616686228482003	0.0018688989732317035	REACT:R-HSA-1430728	Metabolism	4.7	precentral gyrus
NUP107	48	31	457	1774	2.51710709944627	9.419193911529408e-05	2.616686228482003	0.0018688989732317035	REACT:R-HSA-1430728	Metabolism	5.6	precentral gyrus, dorsal
NUP107	48	31	457	1774	2.51710709944627	9.419193911529408e-05	2.616686228482003	0.0018688989732317035	REACT:R-HSA-1430728	Metabolism	6.9	precentral gyrus, middle
NUP107	48	31	457	1774	2.51710709944627	9.419193911529408e-05	2.616686228482003	0.0018688989732317035	REACT:R-HSA-1430728	Metabolism	6.3	precentral gyrus, ventral
NUP107	48	31	457	1774	2.51710709944627	9.419193911529408e-05	2.616686228482003	0.0018688989732317035	REACT:R-HSA-1430728	Metabolism	7.4	precuneus
NUP107	48	31	457	1774	2.51710709944627	9.419193911529408e-05	2.616686228482003	0.0018688989732317035	REACT:R-HSA-1430728	Metabolism	7.3	premotor cortex, dorsal
NUP107	48	31	457	1774	2.51710709944627	9.419193911529408e-05	2.616686228482003	0.0018688989732317035	REACT:R-HSA-1430728	Metabolism	7.3	premotor cortex, ventral
NUP107	48	31	457	1774	2.51710709944627	9.419193911529408e-05	2.616686228482003	0.0018688989732317035	REACT:R-HSA-1430728	Metabolism	9.3	preoptic area
NUP107	48	31	457	1774	2.51710709944627	9.419193911529408e-05	2.616686228482003	0.0018688989732317035	REACT:R-HSA-1430728	Metabolism	9.6	prepositus hypoglossal nucleus
NUP107	48	31	457	1774	2.51710709944627	9.419193911529408e-05	2.616686228482003	0.0018688989732317035	REACT:R-HSA-1430728	Metabolism	7.7	pretectal area
NUP107	48	31	457	1774	2.51710709944627	9.419193911529408e-05	2.616686228482003	0.0018688989732317035	REACT:R-HSA-1430728	Metabolism	8.3	principal sensory trigeminal nucleus
NUP107	48	31	457	1774	2.51710709944627	9.419193911529408e-05	2.616686228482003	0.0018688989732317035	REACT:R-HSA-1430728	Metabolism	6.3	pulvinar
NUP107	48	31	457	1774	2.51710709944627	9.419193911529408e-05	2.616686228482003	0.0018688989732317035	REACT:R-HSA-1430728	Metabolism	7.8	putamen
NUP107	48	31	457	1774	2.51710709944627	9.419193911529408e-05	2.616686228482003	0.0018688989732317035	REACT:R-HSA-1430728	Metabolism	9.3	red nucleus
NUP107	48	31	457	1774	2.51710709944627	9.419193911529408e-05	2.616686228482003	0.0018688989732317035	REACT:R-HSA-1430728	Metabolism	6.8	reticular pontine nucleus, caudal
NUP107	48	31	457	1774	2.51710709944627	9.419193911529408e-05	2.616686228482003	0.0018688989732317035	REACT:R-HSA-1430728	Metabolism	8.8	reticular pontine nucleus, oral
NUP107	48	31	457	1774	2.51710709944627	9.419193911529408e-05	2.616686228482003	0.0018688989732317035	REACT:R-HSA-1430728	Metabolism	6.3	reticulotegmental nucleus
NUP107	48	31	457	1774	2.51710709944627	9.419193911529408e-05	2.616686228482003	0.0018688989732317035	REACT:R-HSA-1430728	Metabolism	6.7	retrosplenial cortex
NUP107	48	31	457	1774	2.51710709944627	9.419193911529408e-05	2.616686228482003	0.0018688989732317035	REACT:R-HSA-1430728	Metabolism	8.5	septal nuclei
NUP107	48	31	457	1774	2.51710709944627	9.419193911529408e-05	2.616686228482003	0.0018688989732317035	REACT:R-HSA-1430728	Metabolism	5.1	somatomor cortex, precentral gyrus (white matter)
NUP107	48	31	457	1774	2.51710709944627	9.419193911529408e-05	2.616686228482003	0.0018688989732317035	REACT:R-HSA-1430728	Metabolism	6.8	somatosensory cortex, postcentral gyrus, ventral (white matter)
NUP107	48	31	457	1774	2.51710709944627	9.419193911529408e-05	2.616686228482003	0.0018688989732317035	REACT:R-HSA-1430728	Metabolism	6.6	spinal trigeminal nucleus, caudal
NUP107	48	31	457	1774	2.51710709944627	9.419193911529408e-05	2.616686228482003	0.0018688989732317035	REACT:R-HSA-1430728	Metabolism	7.9	spinal trigeminal nucleus, interpolar
NUP107	48	31	457	1774	2.51710709944627	9.419193911529408e-05	2.616686228482003	0.0018688989732317035	REACT:R-HSA-1430728	Metabolism	9.4	spinal trigeminal nucleus, oral
NUP107	48	31	457	1774	2.51710709944627	9.419193911529408e-05	2.616686228482003	0.0018688989732317035	REACT:R-HSA-1430728	Metabolism	7.7	spinal vestibular nucleus
NUP107	48	31	457	1774	2.51710709944627	9.419193911529408e-05	2.616686228482003	0.0018688989732317035	REACT:R-HSA-1430728	Metabolism	8.4	stria terminalis, bed nucleus
NUP107	48	31	457	1774	2.51710709944627	9.419193911529408e-05	2.616686228482003	0.0018688989732317035	REACT:R-HSA-1430728	Metabolism	7.0	subcentral gyrus, S2
NUP107	48	31	457	1774	2.51710709944627	9.419193911529408e-05	2.616686228482003	0.0018688989732317035	REACT:R-HSA-1430728	Metabolism	8.7	subcoeruleus area
NUP107	48	31	457	1774	2.51710709944627	9.419193911529408e-05	2.616686228482003	0.0018688989732317035	REACT:R-HSA-1430728	Metabolism	8.0	subiculum
NUP107	48	31	457	1774	2.51710709944627	9.419193911529408e-05	2.616686228482003	0.0018688989732317035	REACT:R-HSA-1430728	Metabolism	7.3	substantia nigra
NUP107	48	31	457	1774	2.51710709944627	9.419193911529408e-05	2.616686228482003	0.0018688989732317035	REACT:R-HSA-1430728	Metabolism	8.0	subthalamic nucleus
NUP107	48	31	457	1774	2.51710709944627	9.419193911529408e-05	2.616686228482003	0.0018688989732317035	REACT:R-HSA-1430728	Metabolism	8.7	superior colliculus
NUP107	48	31	457	1774	2.51710709944627	9.419193911529408e-05	2.616686228482003	0.0018688989732317035	REACT:R-HSA-1430728	Metabolism	8.7	superior olive
NUP107	48	31	457	1774	2.51710709944627	9.419193911529408e-05	2.616686228482003	0.0018688989732317035	REACT:R-HSA-1430728	Metabolism	7.8	superior parietal lobule
NUP107	48	31	457	1774	2.51710709944627	9.419193911529408e-05	2.616686228482003	0.0018688989732317035	REACT:R-HSA-1430728	Metabolism	8.2	superior temporal gyrus
NUP107	48	31	457	1774	2.51710709944627	9.419193911529408e-05	2.616686228482003	0.0018688989732317035	REACT:R-HSA-1430728	Metabolism	8.9	superior vestibular nucleus
NUP107	48	31	457	1774	2.51710709944627	9.419193911529408e-05	2.616686228482003	0.0018688989732317035	REACT:R-HSA-1430728	Metabolism	5.4	supplementary motor cortex
NUP107	48	31	457	1774	2.51710709944627	9.419193911529408e-05	2.616686228482003	0.0018688989732317035	REACT:R-HSA-1430728	Metabolism	7.6	supramarginal gyrus
NUP107	48	31	457	1774	2.51710709944627	9.419193911529408e-05	2.616686228482003	0.0018688989732317035	REACT:R-HSA-1430728	Metabolism	10.8	supraoptic nucleus
NUP107	48	31	457	1774	2.51710709944627	9.419193911529408e-05	2.616686228482003	0.0018688989732317035	REACT:R-HSA-1430728	Metabolism	8.0	temporal pole
NUP107	48	31	457	1774	2.51710709944627	9.419193911529408e-05	2.616686228482003	0.0018688989732317035	REACT:R-HSA-1430728	Metabolism	13.9	temporal white matter
NUP107	48	31	457	1774	2.51710709944627	9.419193911529408e-05	2.616686228482003	0.0018688989732317035	REACT:R-HSA-1430728	Metabolism	7.3	temporo-insular cortex, parainsular gyrus
NUP107	48	31	457	1774	2.51710709944627	9.419193911529408e-05	2.616686228482003	0.0018688989732317035	REACT:R-HSA-1430728	Metabolism	9.2	temporo-occipital transitional zone
NUP107	48	31	457	1774	2.51710709944627	9.419193911529408e-05	2.616686228482003	0.0018688989732317035	REACT:R-HSA-1430728	Metabolism	8.6	transversal temporal gyrus, anterior
NUP107	48	31	457	1774	2.51710709944627	9.419193911529408e-05	2.616686228482003	0.0018688989732317035	REACT:R-HSA-1430728	Metabolism	8.3	transversal temporal gyrus, posterior
NUP107	48	31	457	1774	2.51710709944627	9.419193911529408e-05	2.616686228482003	0.0018688989732317035	REACT:R-HSA-1430728	Metabolism	8.5	ventral medullary reticular nucleus
NUP107	48	31	457	1774	2.51710709944627	9.419193911529408e-05	2.616686228482003	0.0018688989732317035	REACT:R-HSA-1430728	Metabolism	8.2	ventral periolivary nuclei
NUP107	48	31	457	1774	2.51710709944627	9.419193911529408e-05	2.616686228482003	0.0018688989732317035	REACT:R-HSA-1430728	Metabolism	5.6	ventral posterolateral thalamic nucleus
NUP107	48	31	457	1774	2.51710709944627	9.419193911529408e-05	2.616686228482003	0.0018688989732317035	REACT:R-HSA-1430728	Metabolism	6.6	ventral posteromedial thalamic nucleus
NUP107	48	31	457	1774	2.51710709944627	9.419193911529408e-05	2.616686228482003	0.0018688989732317035	REACT:R-HSA-1430728	Metabolism	9.1	ventral tegmental area
NUP107	48	31	457	1774	2.51710709944627	9.419193911529408e-05	2.616686228482003	0.0018688989732317035	REACT:R-HSA-1430728	Metabolism	7.2	ventral thalamic nuclei
NUP107	48	31	457	1774	2.51710709944627	9.419193911529408e-05	2.616686228482003	0.0018688989732317035	REACT:R-HSA-1430728	Metabolism	8.8	ventrolateral medulla, A1-C1 cell groups
NUP107	48	31	457	1774	2.51710709944627	9.419193911529408e-05	2.616686228482003	0.0018688989732317035	REACT:R-HSA-1430728	Metabolism	7.5	ventrolateral tegmental area, A5 NE cell group
NUP107	48	31	457	1774	2.51710709944627	9.419193911529408e-05	2.616686228482003	0.0018688989732317035	REACT:R-HSA-1430728	Metabolism	9.1	ventromedial nucleus
NUP107	48	31	457	1774	2.51710709944627	9.419193911529408e-05	2.616686228482003	0.0018688989732317035	REACT:R-HSA-1430728	Metabolism	18.1	vermis
NUP107	48	31	457	1774	2.51710709944627	9.419193911529408e-05	2.616686228482003	0.0018688989732317035	REACT:R-HSA-1430728	Metabolism	7.0	zona incerta
NUP107	48	31	457	1774	2.51710709944627	9.419193911529408e-05	2.616686228482003	0.0018688989732317035	REACT:R-HSA-71387	Metabolism of carbohydrates	6.2	amygdala
NUP107	48	31	457	1774	2.51710709944627	9.419193911529408e-05	2.616686228482003	0.0018688989732317035	REACT:R-HSA-71387	Metabolism of carbohydrates	8.8	angular gyrus
NUP107	48	31	457	1774	2.51710709944627	9.419193911529408e-05	2.616686228482003	0.0018688989732317035	REACT:R-HSA-71387	Metabolism of carbohydrates	14.5	angular gyrus (white matter)
NUP107	48	31	457	1774	2.51710709944627	9.419193911529408e-05	2.616686228482003	0.0018688989732317035	REACT:R-HSA-71387	Metabolism of carbohydrates	5.8	anterior cingulate cortex, supragenual-dorsal
NUP107	48	31	457	1774	2.51710709944627	9.419193911529408e-05	2.616686228482003	0.0018688989732317035	REACT:R-HSA-71387	Metabolism of carbohydrates	6.0	anterior cingulate cortex, supragenual-ventral
NUP107	48	31	457	1774	2.51710709944627	9.419193911529408e-05	2.616686228482003	0.0018688989732317035	REACT:R-HSA-71387	Metabolism of carbohydrates	9.9	anterior cochlear nucleus, ventral
NUP107	48	31	457	1774	2.51710709944627	9.419193911529408e-05	2.616686228482003	0.0018688989732317035	REACT:R-HSA-71387	Metabolism of carbohydrates	11.2	anterior funiculus (white matter)
NUP107	48	31	457	1774	2.51710709944627	9.419193911529408e-05	2.616686228482003	0.0018688989732317035	REACT:R-HSA-71387	Metabolism of carbohydrates	7.3	anterior insular cortex, dorsal
NUP107	48	31	457	1774	2.51710709944627	9.419193911529408e-05	2.616686228482003	0.0018688989732317035	REACT:R-HSA-71387	Metabolism of carbohydrates	8.9	anterior insular cortex, ventral
NUP107	48	31	457	1774	2.51710709944627	9.419193911529408e-05	2.616686228482003	0.0018688989732317035	REACT:R-HSA-71387	Metabolism of carbohydrates	7.8	anterior thalamic nucleus, ventral
NUP107	48	31	457	1774	2.51710709944627	9.419193911529408e-05	2.616686228482003	0.0018688989732317035	REACT:R-HSA-71387	Metabolism of carbohydrates	7.9	arcuate nucleus
NUP107	48	31	457	1774	2.51710709944627	9.419193911529408e-05	2.616686228482003	0.0018688989732317035	REACT:R-HSA-71387	Metabolism of carbohydrates	8.1	area parastriata, inferior
NUP107	48	31	457	1774	2.51710709944627	9.419193911529408e-05	2.616686228482003	0.0018688989732317035	REACT:R-HSA-71387	Metabolism of carbohydrates	8.9	area parastriata, parietal
NUP107	48	31	457	1774	2.51710709944627	9.419193911529408e-05	2.616686228482003	0.0018688989732317035	REACT:R-HSA-71387	Metabolism of carbohydrates	6.5	area parastriata, superior
NUP107	48	31	457	1774	2.51710709944627	9.419193911529408e-05	2.616686228482003	0.0018688989732317035	REACT:R-HSA-71387	Metabolism of carbohydrates	7.7	area parastriata, temporal
NUP107	48	31	457	1774	2.51710709944627	9.419193911529408e-05	2.616686228482003	0.0018688989732317035	REACT:R-HSA-71387	Metabolism of carbohydrates	7.9	area postrema
NUP107	48	31	457	1774	2.51710709944627	9.419193911529408e-05	2.616686228482003	0.0018688989732317035	REACT:R-HSA-71387	Metabolism of carbohydrates	9.1	area striata
NUP107	48	31	457	1774	2.51710709944627	9.419193911529408e-05	2.616686228482003	0.0018688989732317035	REACT:R-HSA-71387	Metabolism of carbohydrates	12.1	area striata (white matter)
NUP107	48	31	457	1774	2.51710709944627	9.419193911529408e-05	2.616686228482003	0.0018688989732317035	REACT:R-HSA-71387	Metabolism of carbohydrates	5.8	basal amygdala
NUP107	48	31	457	1774	2.51710709944627	9.419193911529408e-05	2.616686228482003	0.0018688989732317035	REACT:R-HSA-71387	Metabolism of carbohydrates	8.9	caudate nucleus
NUP107	48	31	457	1774	2.51710709944627	9.419193911529408e-05	2.616686228482003	0.0018688989732317035	REACT:R-HSA-71387	Metabolism of carbohydrates	6.4	central amygdala
NUP107	48	31	457	1774	2.51710709944627	9.419193911529408e-05	2.616686228482003	0.0018688989732317035	REACT:R-HSA-71387	Metabolism of carbohydrates	9.9	centromedial thalamic nucleus
NUP107	48	31	457	1774	2.51710709944627	9.419193911529408e-05	2.616686228482003	0.0018688989732317035	REACT:R-HSA-71387	Metabolism of carbohydrates	20.2	cerebellar cortex
NUP107	48	31	457	1774	2.51710709944627	9.419193911529408e-05	2.616686228482003	0.0018688989732317035	REACT:R-HSA-71387	Metabolism of carbohydrates	10.1	cerebellar nuclei
NUP107	48	31	457	1774	2.51710709944627	9.419193911529408e-05	2.616686228482003	0.0018688989732317035	REACT:R-HSA-71387	Metabolism of carbohydrates	13.4	cerebellar white matter
NUP107	48	31	457	1774	2.51710709944627	9.419193911529408e-05	2.616686228482003	0.0018688989732317035	REACT:R-HSA-71387	Metabolism of carbohydrates	10.2	cervical spinal cord, central gray
NUP107	48	31	457	1774	2.51710709944627	9.419193911529408e-05	2.616686228482003	0.0018688989732317035	REACT:R-HSA-71387	Metabolism of carbohydrates	9.1	cervical spinal cord, dorsal horn
NUP107	48	31	457	1774	2.51710709944627	9.419193911529408e-05	2.616686228482003	0.0018688989732317035	REACT:R-HSA-71387	Metabolism of carbohydrates	7.3	cervical spinal cord, ventral horn
NUP107	48	31	457	1774	2.51710709944627	9.419193911529408e-05	2.616686228482003	0.0018688989732317035	REACT:R-HSA-71387	Metabolism of carbohydrates	7.9	choroid plexus
NUP107	48	31	457	1774	2.51710709944627	9.419193911529408e-05	2.616686228482003	0.0018688989732317035	REACT:R-HSA-71387	Metabolism of carbohydrates	7.9	claustrum
NUP107	48	31	457	1774	2.51710709944627	9.419193911529408e-05	2.616686228482003	0.0018688989732317035	REACT:R-HSA-71387	Metabolism of carbohydrates	17.8	corpus callosum, genu (white matter)
NUP107	48	31	457	1774	2.51710709944627	9.419193911529408e-05	2.616686228482003	0.0018688989732317035	REACT:R-HSA-71387	Metabolism of carbohydrates	17.0	corpus callosum, splenium (white matter)
NUP107	48	31	457	1774	2.51710709944627	9.419193911529408e-05	2.616686228482003	0.0018688989732317035	REACT:R-HSA-71387	Metabolism of carbohydrates	6.2	corticomedial amygdala
NUP107	48	31	457	1774	2.51710709944627	9.419193911529408e-05	2.616686228482003	0.0018688989732317035	REACT:R-HSA-71387	Metabolism of carbohydrates	8.9	cuneiform nucleus
NUP107	48	31	457	1774	2.51710709944627	9.419193911529408e-05	2.616686228482003	0.0018688989732317035	REACT:R-HSA-71387	Metabolism of carbohydrates	6.5	dentate gyrus
NUP107	48	31	457	1774	2.51710709944627	9.419193911529408e-05	2.616686228482003	0.0018688989732317035	REACT:R-HSA-71387	Metabolism of carbohydrates	7.4	dorsal cochlear nucleus
NUP107	48	31	457	1774	2.51710709944627	9.419193911529408e-05	2.616686228482003	0.0018688989732317035	REACT:R-HSA-71387	Metabolism of carbohydrates	10.7	dorsal funiculus (white matter)
NUP107	48	31	457	1774	2.51710709944627	9.419193911529408e-05	2.616686228482003	0.0018688989732317035	REACT:R-HSA-71387	Metabolism of carbohydrates	8.2	dorsal medullary reticular nucleus
NUP107	48	31	457	1774	2.51710709944627	9.419193911529408e-05	2.616686228482003	0.0018688989732317035	REACT:R-HSA-71387	Metabolism of carbohydrates	6.5	dorsal motor vagal complex
NUP107	48	31	457	1774	2.51710709944627	9.419193911529408e-05	2.616686228482003	0.0018688989732317035	REACT:R-HSA-71387	Metabolism of carbohydrates	10.0	dorsal raphe nucleus
NUP107	48	31	457	1774	2.51710709944627	9.419193911529408e-05	2.616686228482003	0.0018688989732317035	REACT:R-HSA-71387	Metabolism of carbohydrates	7.6	dorsal tegmental nucleus
NUP107	48	31	457	1774	2.51710709944627	9.419193911529408e-05	2.616686228482003	0.0018688989732317035	REACT:R-HSA-71387	Metabolism of carbohydrates	9.1	dorsolateral tegmental area
NUP107	48	31	457	1774	2.51710709944627	9.419193911529408e-05	2.616686228482003	0.0018688989732317035	REACT:R-HSA-71387	Metabolism of carbohydrates	10.2	dorsomedial nucleus
NUP107	48	31	457	1774	2.51710709944627	9.419193911529408e-05	2.616686228482003	0.0018688989732317035	REACT:R-HSA-71387	Metabolism of carbohydrates	7.5	entorhinal gyrus
NUP107	48	31	457	1774	2.51710709944627	9.419193911529408e-05	2.616686228482003	0.0018688989732317035	REACT:R-HSA-71387	Metabolism of carbohydrates	18.4	flocculonodular lobe
NUP107	48	31	457	1774	2.51710709944627	9.419193911529408e-05	2.616686228482003	0.0018688989732317035	REACT:R-HSA-71387	Metabolism of carbohydrates	5.9	frontal eye field
NUP107	48	31	457	1774	2.51710709944627	9.419193911529408e-05	2.616686228482003	0.0018688989732317035	REACT:R-HSA-71387	Metabolism of carbohydrates	10.4	frontal operculum
NUP107	48	31	457	1774	2.51710709944627	9.419193911529408e-05	2.616686228482003	0.0018688989732317035	REACT:R-HSA-71387	Metabolism of carbohydrates	7.8	fusiform gyrus
NUP107	48	31	457	1774	2.51710709944627	9.419193911529408e-05	2.616686228482003	0.0018688989732317035	REACT:R-HSA-71387	Metabolism of carbohydrates	7.6	gigantocellular reticular nuclei, medullary
NUP107	48	31	457	1774	2.51710709944627	9.419193911529408e-05	2.616686228482003	0.0018688989732317035	REACT:R-HSA-71387	Metabolism of carbohydrates	7.0	gigantocellular reticular nuclei, pars
NUP107	48	31	457	1774	2.51710709944627	9.419193911529408e-05	2.616686228482003	0.0018688989732317035	REACT:R-HSA-71387	Metabolism of carbohydrates	10.0	globus pallidus, externus
NUP107	48	31	457	1774	2.51710709944627	9.419193911529408e-05	2.616686228482003	0.0018688989732317035	REACT:R-HSA-71387	Metabolism of carbohydrates	11.6	globus pallidus, internus
NUP107	48	31	457	1774	2.51710709944627	9.419193911529408e-05	2.616686228482003	0.0018688989732317035	REACT:R-HSA-71387	Metabolism of carbohydrates	7.2	habenula
NUP107	48	31	457	1774	2.51710709944627	9.419193911529408e-05	2.616686228482003	0.0018688989732317035	REACT:R-HSA-71387	Metabolism of carbohydrates	7.3	hippocampus
NUP107	48	31	457	1774	2.51710709944627	9.419193911529408e-05	2.616686228482003	0.0018688989732317035	REACT:R-HSA-71387	Metabolism of carbohydrates	8.2	hippocampus, CA1
NUP107	48	31	457	1774	2.51710709944627	9.419193911529408e-05	2.616686228482003	0.0018688989732317035	REACT:R-HSA-71387	Metabolism of carbohydrates	8.4	hippocampus, CA2
NUP107	48	31	457	1774	2.51710709944627	9.419193911529408e-05	2.616686228482003	0.0018688989732317035	REACT:R-HSA-71387	Metabolism of carbohydrates	6.5	hippocampus, CA3
NUP107	48	31	457	1774	2.51710709944627	9.419193911529408e-05	2.616686228482003	0.0018688989732317035	REACT:R-HSA-71387	Metabolism of carbohydrates	9.9	inferior colliculus
NUP107	48	31	457	1774	2.51710709944627	9.419193911529408e-05	2.616686228482003	0.0018688989732317035	REACT:R-HSA-71387	Metabolism of carbohydrates	6.2	inferior frontal gyrus, opercular
NUP107	48	31	457	1774	2.51710709944627	9.419193911529408e-05	2.616686228482003	0.0018688989732317035	REACT:R-HSA-71387	Metabolism of carbohydrates	7.1	inferior olive
NUP107	48	31	457	1774	2.51710709944627	9.419193911529408e-05	2.616686228482003	0.0018688989732317035	REACT:R-HSA-71387	Metabolism of carbohydrates	6.4	inferior parietal lobule
NUP107	48	31	457	1774	2.51710709944627	9.419193911529408e-05	2.616686228482003	0.0018688989732317035	REACT:R-HSA-71387	Metabolism of carbohydrates	8.6	inferior temporal gyrus
NUP107	48	31	457	1774	2.51710709944627	9.419193911529408e-05	2.616686228482003	0.0018688989732317035	REACT:R-HSA-71387	Metabolism of carbohydrates	8.0	intraparietal deep sulcus
NUP107	48	31	457	1774	2.51710709944627	9.419193911529408e-05	2.616686228482003	0.0018688989732317035	REACT:R-HSA-71387	Metabolism of carbohydrates	8.5	Kolliker-Fuse nucleus
NUP107	48	31	457	1774	2.51710709944627	9.419193911529408e-05	2.616686228482003	0.0018688989732317035	REACT:R-HSA-71387	Metabolism of carbohydrates	6.4	lateral amygdala
NUP107	48	31	457	1774	2.51710709944627	9.419193911529408e-05	2.616686228482003	0.0018688989732317035	REACT:R-HSA-71387	Metabolism of carbohydrates	11.2	lateral funiculus (white matter)
NUP107	48	31	457	1774	2.51710709944627	9.419193911529408e-05	2.616686228482003	0.0018688989732317035	REACT:R-HSA-71387	Metabolism of carbohydrates	5.9	lateral geniculate body
NUP107	48	31	457	1774	2.51710709944627	9.419193911529408e-05	2.616686228482003	0.0018688989732317035	REACT:R-HSA-71387	Metabolism of carbohydrates	8.3	lateral hypothalamic area
NUP107	48	31	457	1774	2.51710709944627	9.419193911529408e-05	2.616686228482003	0.0018688989732317035	REACT:R-HSA-71387	Metabolism of carbohydrates	8.2	lateral lemniscal nuclei
NUP107	48	31	457	1774	2.51710709944627	9.419193911529408e-05	2.616686228482003	0.0018688989732317035	REACT:R-HSA-71387	Metabolism of carbohydrates	8.4	lateral medullary reticular nucleus
NUP107	48	31	457	1774	2.51710709944627	9.419193911529408e-05	2.616686228482003	0.0018688989732317035	REACT:R-HSA-71387	Metabolism of carbohydrates	10.4	lateral parabrachial nucleus
NUP107	48	31	457	1774	2.51710709944627	9.419193911529408e-05	2.616686228482003	0.0018688989732317035	REACT:R-HSA-71387	Metabolism of carbohydrates	5.7	lateral thalamic nuclei
NUP107	48	31	457	1774	2.51710709944627	9.419193911529408e-05	2.616686228482003	0.0018688989732317035	REACT:R-HSA-71387	Metabolism of carbohydrates	7.5	lateral vestibular nucleus
NUP107	48	31	457	1774	2.51710709944627	9.419193911529408e-05	2.616686228482003	0.0018688989732317035	REACT:R-HSA-71387	Metabolism of carbohydrates	7.7	lingual gyrus
NUP107	48	31	457	1774	2.51710709944627	9.419193911529408e-05	2.616686228482003	0.0018688989732317035	REACT:R-HSA-71387	Metabolism of carbohydrates	6.3	locus coeruleus
NUP107	48	31	457	1774	2.51710709944627	9.419193911529408e-05	2.616686228482003	0.0018688989732317035	REACT:R-HSA-71387	Metabolism of carbohydrates	9.1	mammillary body
NUP107	48	31	457	1774	2.51710709944627	9.419193911529408e-05	2.616686228482003	0.0018688989732317035	REACT:R-HSA-71387	Metabolism of carbohydrates	6.1	medial dorsal thalamic nucleus
NUP107	48	31	457	1774	2.51710709944627	9.419193911529408e-05	2.616686228482003	0.0018688989732317035	REACT:R-HSA-71387	Metabolism of carbohydrates	5.7	medial geniculate body
NUP107	48	31	457	1774	2.51710709944627	9.419193911529408e-05	2.616686228482003	0.0018688989732317035	REACT:R-HSA-71387	Metabolism of carbohydrates	10.5	medial olivary nucleus
NUP107	48	31	457	1774	2.51710709944627	9.419193911529408e-05	2.616686228482003	0.0018688989732317035	REACT:R-HSA-71387	Metabolism of carbohydrates	9.3	medial parabrachial nucleus
NUP107	48	31	457	1774	2.51710709944627	9.419193911529408e-05	2.616686228482003	0.0018688989732317035	REACT:R-HSA-71387	Metabolism of carbohydrates	9.3	medial periolivary nuclei
NUP107	48	31	457	1774	2.51710709944627	9.419193911529408e-05	2.616686228482003	0.0018688989732317035	REACT:R-HSA-71387	Metabolism of carbohydrates	7.2	medial vestibular nucleus
NUP107	48	31	457	1774	2.51710709944627	9.419193911529408e-05	2.616686228482003	0.0018688989732317035	REACT:R-HSA-71387	Metabolism of carbohydrates	6.3	median raphe nucleus
NUP107	48	31	457	1774	2.51710709944627	9.419193911529408e-05	2.616686228482003	0.0018688989732317035	REACT:R-HSA-71387	Metabolism of carbohydrates	5.8	middle cingulate cortex
NUP107	48	31	457	1774	2.51710709944627	9.419193911529408e-05	2.616686228482003	0.0018688989732317035	REACT:R-HSA-71387	Metabolism of carbohydrates	8.2	middle temporal gyrus
NUP107	48	31	457	1774	2.51710709944627	9.419193911529408e-05	2.616686228482003	0.0018688989732317035	REACT:R-HSA-71387	Metabolism of carbohydrates	6.8	motor facial nucleus
NUP107	48	31	457	1774	2.51710709944627	9.419193911529408e-05	2.616686228482003	0.0018688989732317035	REACT:R-HSA-71387	Metabolism of carbohydrates	7.2	motor hypoglossal nucleus
NUP107	48	31	457	1774	2.51710709944627	9.419193911529408e-05	2.616686228482003	0.0018688989732317035	REACT:R-HSA-71387	Metabolism of carbohydrates	7.4	motor trigeminal nucleus
NUP107	48	31	457	1774	2.51710709944627	9.419193911529408e-05	2.616686228482003	0.0018688989732317035	REACT:R-HSA-71387	Metabolism of carbohydrates	8.2	nuclei of the trapezoid body
NUP107	48	31	457	1774	2.51710709944627	9.419193911529408e-05	2.616686228482003	0.0018688989732317035	REACT:R-HSA-71387	Metabolism of carbohydrates	9.8	nucleus accumbens
NUP107	48	31	457	1774	2.51710709944627	9.419193911529408e-05	2.616686228482003	0.0018688989732317035	REACT:R-HSA-71387	Metabolism of carbohydrates	9.6	nucleus ambiguus
NUP107	48	31	457	1774	2.51710709944627	9.419193911529408e-05	2.616686228482003	0.0018688989732317035	REACT:R-HSA-71387	Metabolism of carbohydrates	7.3	nucleus basalis of Meynert
NUP107	48	31	457	1774	2.51710709944627	9.419193911529408e-05	2.616686228482003	0.0018688989732317035	REACT:R-HSA-71387	Metabolism of carbohydrates	6.7	nucleus cuneatus
NUP107	48	31	457	1774	2.51710709944627	9.419193911529408e-05	2.616686228482003	0.0018688989732317035	REACT:R-HSA-71387	Metabolism of carbohydrates	7.4	nucleus gracilis
NUP107	48	31	457	1774	2.51710709944627	9.419193911529408e-05	2.616686228482003	0.0018688989732317035	REACT:R-HSA-71387	Metabolism of carbohydrates	9.0	nucleus of the diagonal band
NUP107	48	31	457	1774	2.51710709944627	9.419193911529408e-05	2.616686228482003	0.0018688989732317035	REACT:R-HSA-71387	Metabolism of carbohydrates	6.7	nucleus raphe magnus
NUP107	48	31	457	1774	2.51710709944627	9.419193911529408e-05	2.616686228482003	0.0018688989732317035	REACT:R-HSA-71387	Metabolism of carbohydrates	10.7	nucleus raphe obscurus
NUP107	48	31	457	1774	2.51710709944627	9.419193911529408e-05	2.616686228482003	0.0018688989732317035	REACT:R-HSA-71387	Metabolism of carbohydrates	9.9	nucleus raphe pallidus
NUP107	48	31	457	1774	2.51710709944627	9.419193911529408e-05	2.616686228482003	0.0018688989732317035	REACT:R-HSA-71387	Metabolism of carbohydrates	9.6	nucleus reuniens
NUP107	48	31	457	1774	2.51710709944627	9.419193911529408e-05	2.616686228482003	0.0018688989732317035	REACT:R-HSA-71387	Metabolism of carbohydrates	8.5	nucleus rhomboideus
NUP107	48	31	457	1774	2.51710709944627	9.419193911529408e-05	2.616686228482003	0.0018688989732317035	REACT:R-HSA-71387	Metabolism of carbohydrates	8.9	nucleus tractus solitarii
NUP107	48	31	457	1774	2.51710709944627	9.419193911529408e-05	2.616686228482003	0.0018688989732317035	REACT:R-HSA-71387	Metabolism of carbohydrates	7.1	occipital cortex
NUP107	48	31	457	1774	2.51710709944627	9.419193911529408e-05	2.616686228482003	0.0018688989732317035	REACT:R-HSA-71387	Metabolism of carbohydrates	11.8	occipital cortex (white matter)
NUP107	48	31	457	1774	2.51710709944627	9.419193911529408e-05	2.616686228482003	0.0018688989732317035	REACT:R-HSA-71387	Metabolism of carbohydrates	7.6	olfactory area
NUP107	48	31	457	1774	2.51710709944627	9.419193911529408e-05	2.616686228482003	0.0018688989732317035	REACT:R-HSA-71387	Metabolism of carbohydrates	7.1	olfactory tubercle
NUP107	48	31	457	1774	2.51710709944627	9.419193911529408e-05	2.616686228482003	0.0018688989732317035	REACT:R-HSA-71387	Metabolism of carbohydrates	6.7	orbitofrontal gyrus, anterior
NUP107	48	31	457	1774	2.51710709944627	9.419193911529408e-05	2.616686228482003	0.0018688989732317035	REACT:R-HSA-71387	Metabolism of carbohydrates	5.9	paracentral lobule, anterior
NUP107	48	31	457	1774	2.51710709944627	9.419193911529408e-05	2.616686228482003	0.0018688989732317035	REACT:R-HSA-71387	Metabolism of carbohydrates	4.8	paracentral lobule, posterior
NUP107	48	31	457	1774	2.51710709944627	9.419193911529408e-05	2.616686228482003	0.0018688989732317035	REACT:R-HSA-71387	Metabolism of carbohydrates	7.1	parahippocampal cortex
NUP107	48	31	457	1774	2.51710709944627	9.419193911529408e-05	2.616686228482003	0.0018688989732317035	REACT:R-HSA-71387	Metabolism of carbohydrates	16.6	parahippocampal cortex (white matter)
NUP107	48	31	457	1774	2.51710709944627	9.419193911529408e-05	2.616686228482003	0.0018688989732317035	REACT:R-HSA-71387	Metabolism of carbohydrates	8.7	paramedian reticular nucleus
NUP107	48	31	457	1774	2.51710709944627	9.419193911529408e-05	2.616686228482003	0.0018688989732317035	REACT:R-HSA-71387	Metabolism of carbohydrates	9.2	paraventricular nucleus
NUP107	48	31	457	1774	2.51710709944627	9.419193911529408e-05	2.616686228482003	0.0018688989732317035	REACT:R-HSA-71387	Metabolism of carbohydrates	4.7	parietal operculum
NUP107	48	31	457	1774	2.51710709944627	9.419193911529408e-05	2.616686228482003	0.0018688989732317035	REACT:R-HSA-71387	Metabolism of carbohydrates	7.9	parieto-insular cortex
NUP107	48	31	457	1774	2.51710709944627	9.419193911529408e-05	2.616686228482003	0.0018688989732317035	REACT:R-HSA-71387	Metabolism of carbohydrates	6.9	parieto-occipital transitional area
NUP107	48	31	457	1774	2.51710709944627	9.419193911529408e-05	2.616686228482003	0.0018688989732317035	REACT:R-HSA-71387	Metabolism of carbohydrates	16.2	parieto-temporal junction (white matter)
NUP107	48	31	457	1774	2.51710709944627	9.419193911529408e-05	2.616686228482003	0.0018688989732317035	REACT:R-HSA-71387	Metabolism of carbohydrates	7.5	parvicellular reticular nuclei
NUP107	48	31	457	1774	2.51710709944627	9.419193911529408e-05	2.616686228482003	0.0018688989732317035	REACT:R-HSA-71387	Metabolism of carbohydrates	8.2	parvicellular reticular nuclei, medullary
NUP107	48	31	457	1774	2.51710709944627	9.419193911529408e-05	2.616686228482003	0.0018688989732317035	REACT:R-HSA-71387	Metabolism of carbohydrates	8.5	pedunculopontine tegmental nucleus
NUP107	48	31	457	1774	2.51710709944627	9.419193911529408e-05	2.616686228482003	0.0018688989732317035	REACT:R-HSA-71387	Metabolism of carbohydrates	5.9	periaquaductal grey, anterior
NUP107	48	31	457	1774	2.51710709944627	9.419193911529408e-05	2.616686228482003	0.0018688989732317035	REACT:R-HSA-71387	Metabolism of carbohydrates	9.4	periaquaductal grey, dorsal
NUP107	48	31	457	1774	2.51710709944627	9.419193911529408e-05	2.616686228482003	0.0018688989732317035	REACT:R-HSA-71387	Metabolism of carbohydrates	9.4	periaquaductal grey, lateral
NUP107	48	31	457	1774	2.51710709944627	9.419193911529408e-05	2.616686228482003	0.0018688989732317035	REACT:R-HSA-71387	Metabolism of carbohydrates	9.1	perirhinal gyrus
NUP107	48	31	457	1774	2.51710709944627	9.419193911529408e-05	2.616686228482003	0.0018688989732317035	REACT:R-HSA-71387	Metabolism of carbohydrates	8.8	peritrigeminal nucleus
NUP107	48	31	457	1774	2.51710709944627	9.419193911529408e-05	2.616686228482003	0.0018688989732317035	REACT:R-HSA-71387	Metabolism of carbohydrates	10.3	piriform cortex
NUP107	48	31	457	1774	2.51710709944627	9.419193911529408e-05	2.616686228482003	0.0018688989732317035	REACT:R-HSA-71387	Metabolism of carbohydrates	9.1	pontine nuclei
NUP107	48	31	457	1774	2.51710709944627	9.419193911529408e-05	2.616686228482003	0.0018688989732317035	REACT:R-HSA-71387	Metabolism of carbohydrates	10.0	pontine raphe nucleus
NUP107	48	31	457	1774	2.51710709944627	9.419193911529408e-05	2.616686228482003	0.0018688989732317035	REACT:R-HSA-71387	Metabolism of carbohydrates	4.3	postcentral gyrus
NUP107	48	31	457	1774	2.51710709944627	9.419193911529408e-05	2.616686228482003	0.0018688989732317035	REACT:R-HSA-71387	Metabolism of carbohydrates	6.6	postcentral gyrus, dorsal
NUP107	48	31	457	1774	2.51710709944627	9.419193911529408e-05	2.616686228482003	0.0018688989732317035	REACT:R-HSA-71387	Metabolism of carbohydrates	7.5	postcentral gyrus, middle
NUP107	48	31	457	1774	2.51710709944627	9.419193911529408e-05	2.616686228482003	0.0018688989732317035	REACT:R-HSA-71387	Metabolism of carbohydrates	7.9	postcentral gyrus, ventral
NUP107	48	31	457	1774	2.51710709944627	9.419193911529408e-05	2.616686228482003	0.0018688989732317035	REACT:R-HSA-71387	Metabolism of carbohydrates	3.9	posterior cingulate cortex
NUP107	48	31	457	1774	2.51710709944627	9.419193911529408e-05	2.616686228482003	0.0018688989732317035	REACT:R-HSA-71387	Metabolism of carbohydrates	5.5	posterior cingulate cortex, dorsal
NUP107	48	31	457	1774	2.51710709944627	9.419193911529408e-05	2.616686228482003	0.0018688989732317035	REACT:R-HSA-71387	Metabolism of carbohydrates	6.9	posterior cingulate cortex, ventral
NUP107	48	31	457	1774	2.51710709944627	9.419193911529408e-05	2.616686228482003	0.0018688989732317035	REACT:R-HSA-71387	Metabolism of carbohydrates	7.3	posterior insular cortex
NUP107	48	31	457	1774	2.51710709944627	9.419193911529408e-05	2.616686228482003	0.0018688989732317035	REACT:R-HSA-71387	Metabolism of carbohydrates	4.0	posterior thalamic nucleus
NUP107	48	31	457	1774	2.51710709944627	9.419193911529408e-05	2.616686228482003	0.0018688989732317035	REACT:R-HSA-71387	Metabolism of carbohydrates	10.3	posteroventral cochlear nucleus
NUP107	48	31	457	1774	2.51710709944627	9.419193911529408e-05	2.616686228482003	0.0018688989732317035	REACT:R-HSA-71387	Metabolism of carbohydrates	4.7	precentral gyrus
NUP107	48	31	457	1774	2.51710709944627	9.419193911529408e-05	2.616686228482003	0.0018688989732317035	REACT:R-HSA-71387	Metabolism of carbohydrates	5.6	precentral gyrus, dorsal
NUP107	48	31	457	1774	2.51710709944627	9.419193911529408e-05	2.616686228482003	0.0018688989732317035	REACT:R-HSA-71387	Metabolism of carbohydrates	6.9	precentral gyrus, middle
NUP107	48	31	457	1774	2.51710709944627	9.419193911529408e-05	2.616686228482003	0.0018688989732317035	REACT:R-HSA-71387	Metabolism of carbohydrates	6.3	precentral gyrus, ventral
NUP107	48	31	457	1774	2.51710709944627	9.419193911529408e-05	2.616686228482003	0.0018688989732317035	REACT:R-HSA-71387	Metabolism of carbohydrates	7.4	precuneus
NUP107	48	31	457	1774	2.51710709944627	9.419193911529408e-05	2.616686228482003	0.0018688989732317035	REACT:R-HSA-71387	Metabolism of carbohydrates	7.3	premotor cortex, dorsal
NUP107	48	31	457	1774	2.51710709944627	9.419193911529408e-05	2.616686228482003	0.0018688989732317035	REACT:R-HSA-71387	Metabolism of carbohydrates	7.3	premotor cortex, ventral
NUP107	48	31	457	1774	2.51710709944627	9.419193911529408e-05	2.616686228482003	0.0018688989732317035	REACT:R-HSA-71387	Metabolism of carbohydrates	9.3	preoptic area
NUP107	48	31	457	1774	2.51710709944627	9.419193911529408e-05	2.616686228482003	0.0018688989732317035	REACT:R-HSA-71387	Metabolism of carbohydrates	9.6	prepositus hypoglossal nucleus
NUP107	48	31	457	1774	2.51710709944627	9.419193911529408e-05	2.616686228482003	0.0018688989732317035	REACT:R-HSA-71387	Metabolism of carbohydrates	7.7	pretectal area
NUP107	48	31	457	1774	2.51710709944627	9.419193911529408e-05	2.616686228482003	0.0018688989732317035	REACT:R-HSA-71387	Metabolism of carbohydrates	8.3	principal sensory trigeminal nucleus
NUP107	48	31	457	1774	2.51710709944627	9.419193911529408e-05	2.616686228482003	0.0018688989732317035	REACT:R-HSA-71387	Metabolism of carbohydrates	6.3	pulvinar
NUP107	48	31	457	1774	2.51710709944627	9.419193911529408e-05	2.616686228482003	0.0018688989732317035	REACT:R-HSA-71387	Metabolism of carbohydrates	7.8	putamen
NUP107	48	31	457	1774	2.51710709944627	9.419193911529408e-05	2.616686228482003	0.0018688989732317035	REACT:R-HSA-71387	Metabolism of carbohydrates	9.3	red nucleus
NUP107	48	31	457	1774	2.51710709944627	9.419193911529408e-05	2.616686228482003	0.0018688989732317035	REACT:R-HSA-71387	Metabolism of carbohydrates	6.8	reticular pontine nucleus, caudal
NUP107	48	31	457	1774	2.51710709944627	9.419193911529408e-05	2.616686228482003	0.0018688989732317035	REACT:R-HSA-71387	Metabolism of carbohydrates	8.8	reticular pontine nucleus, oral
NUP107	48	31	457	1774	2.51710709944627	9.419193911529408e-05	2.616686228482003	0.0018688989732317035	REACT:R-HSA-71387	Metabolism of carbohydrates	6.3	reticulotegmental nucleus
NUP107	48	31	457	1774	2.51710709944627	9.419193911529408e-05	2.616686228482003	0.0018688989732317035	REACT:R-HSA-71387	Metabolism of carbohydrates	6.7	retrosplenial cortex
NUP107	48	31	457	1774	2.51710709944627	9.419193911529408e-05	2.616686228482003	0.0018688989732317035	REACT:R-HSA-71387	Metabolism of carbohydrates	8.5	septal nuclei
NUP107	48	31	457	1774	2.51710709944627	9.419193911529408e-05	2.616686228482003	0.0018688989732317035	REACT:R-HSA-71387	Metabolism of carbohydrates	5.1	somatomor cortex, precentral gyrus (white matter)
NUP107	48	31	457	1774	2.51710709944627	9.419193911529408e-05	2.616686228482003	0.0018688989732317035	REACT:R-HSA-71387	Metabolism of carbohydrates	6.8	somatosensory cortex, postcentral gyrus, ventral (white matter)
NUP107	48	31	457	1774	2.51710709944627	9.419193911529408e-05	2.616686228482003	0.0018688989732317035	REACT:R-HSA-71387	Metabolism of carbohydrates	6.6	spinal trigeminal nucleus, caudal
NUP107	48	31	457	1774	2.51710709944627	9.419193911529408e-05	2.616686228482003	0.0018688989732317035	REACT:R-HSA-71387	Metabolism of carbohydrates	7.9	spinal trigeminal nucleus, interpolar
NUP107	48	31	457	1774	2.51710709944627	9.419193911529408e-05	2.616686228482003	0.0018688989732317035	REACT:R-HSA-71387	Metabolism of carbohydrates	9.4	spinal trigeminal nucleus, oral
NUP107	48	31	457	1774	2.51710709944627	9.419193911529408e-05	2.616686228482003	0.0018688989732317035	REACT:R-HSA-71387	Metabolism of carbohydrates	7.7	spinal vestibular nucleus
NUP107	48	31	457	1774	2.51710709944627	9.419193911529408e-05	2.616686228482003	0.0018688989732317035	REACT:R-HSA-71387	Metabolism of carbohydrates	8.4	stria terminalis, bed nucleus
NUP107	48	31	457	1774	2.51710709944627	9.419193911529408e-05	2.616686228482003	0.0018688989732317035	REACT:R-HSA-71387	Metabolism of carbohydrates	7.0	subcentral gyrus, S2
NUP107	48	31	457	1774	2.51710709944627	9.419193911529408e-05	2.616686228482003	0.0018688989732317035	REACT:R-HSA-71387	Metabolism of carbohydrates	8.7	subcoeruleus area
NUP107	48	31	457	1774	2.51710709944627	9.419193911529408e-05	2.616686228482003	0.0018688989732317035	REACT:R-HSA-71387	Metabolism of carbohydrates	8.0	subiculum
NUP107	48	31	457	1774	2.51710709944627	9.419193911529408e-05	2.616686228482003	0.0018688989732317035	REACT:R-HSA-71387	Metabolism of carbohydrates	7.3	substantia nigra
NUP107	48	31	457	1774	2.51710709944627	9.419193911529408e-05	2.616686228482003	0.0018688989732317035	REACT:R-HSA-71387	Metabolism of carbohydrates	8.0	subthalamic nucleus
NUP107	48	31	457	1774	2.51710709944627	9.419193911529408e-05	2.616686228482003	0.0018688989732317035	REACT:R-HSA-71387	Metabolism of carbohydrates	8.7	superior colliculus
NUP107	48	31	457	1774	2.51710709944627	9.419193911529408e-05	2.616686228482003	0.0018688989732317035	REACT:R-HSA-71387	Metabolism of carbohydrates	8.7	superior olive
NUP107	48	31	457	1774	2.51710709944627	9.419193911529408e-05	2.616686228482003	0.0018688989732317035	REACT:R-HSA-71387	Metabolism of carbohydrates	7.8	superior parietal lobule
NUP107	48	31	457	1774	2.51710709944627	9.419193911529408e-05	2.616686228482003	0.0018688989732317035	REACT:R-HSA-71387	Metabolism of carbohydrates	8.2	superior temporal gyrus
NUP107	48	31	457	1774	2.51710709944627	9.419193911529408e-05	2.616686228482003	0.0018688989732317035	REACT:R-HSA-71387	Metabolism of carbohydrates	8.9	superior vestibular nucleus
NUP107	48	31	457	1774	2.51710709944627	9.419193911529408e-05	2.616686228482003	0.0018688989732317035	REACT:R-HSA-71387	Metabolism of carbohydrates	5.4	supplementary motor cortex
NUP107	48	31	457	1774	2.51710709944627	9.419193911529408e-05	2.616686228482003	0.0018688989732317035	REACT:R-HSA-71387	Metabolism of carbohydrates	7.6	supramarginal gyrus
NUP107	48	31	457	1774	2.51710709944627	9.419193911529408e-05	2.616686228482003	0.0018688989732317035	REACT:R-HSA-71387	Metabolism of carbohydrates	10.8	supraoptic nucleus
NUP107	48	31	457	1774	2.51710709944627	9.419193911529408e-05	2.616686228482003	0.0018688989732317035	REACT:R-HSA-71387	Metabolism of carbohydrates	8.0	temporal pole
NUP107	48	31	457	1774	2.51710709944627	9.419193911529408e-05	2.616686228482003	0.0018688989732317035	REACT:R-HSA-71387	Metabolism of carbohydrates	13.9	temporal white matter
NUP107	48	31	457	1774	2.51710709944627	9.419193911529408e-05	2.616686228482003	0.0018688989732317035	REACT:R-HSA-71387	Metabolism of carbohydrates	7.3	temporo-insular cortex, parainsular gyrus
NUP107	48	31	457	1774	2.51710709944627	9.419193911529408e-05	2.616686228482003	0.0018688989732317035	REACT:R-HSA-71387	Metabolism of carbohydrates	9.2	temporo-occipital transitional zone
NUP107	48	31	457	1774	2.51710709944627	9.419193911529408e-05	2.616686228482003	0.0018688989732317035	REACT:R-HSA-71387	Metabolism of carbohydrates	8.6	transversal temporal gyrus, anterior
NUP107	48	31	457	1774	2.51710709944627	9.419193911529408e-05	2.616686228482003	0.0018688989732317035	REACT:R-HSA-71387	Metabolism of carbohydrates	8.3	transversal temporal gyrus, posterior
NUP107	48	31	457	1774	2.51710709944627	9.419193911529408e-05	2.616686228482003	0.0018688989732317035	REACT:R-HSA-71387	Metabolism of carbohydrates	8.5	ventral medullary reticular nucleus
NUP107	48	31	457	1774	2.51710709944627	9.419193911529408e-05	2.616686228482003	0.0018688989732317035	REACT:R-HSA-71387	Metabolism of carbohydrates	8.2	ventral periolivary nuclei
NUP107	48	31	457	1774	2.51710709944627	9.419193911529408e-05	2.616686228482003	0.0018688989732317035	REACT:R-HSA-71387	Metabolism of carbohydrates	5.6	ventral posterolateral thalamic nucleus
NUP107	48	31	457	1774	2.51710709944627	9.419193911529408e-05	2.616686228482003	0.0018688989732317035	REACT:R-HSA-71387	Metabolism of carbohydrates	6.6	ventral posteromedial thalamic nucleus
NUP107	48	31	457	1774	2.51710709944627	9.419193911529408e-05	2.616686228482003	0.0018688989732317035	REACT:R-HSA-71387	Metabolism of carbohydrates	9.1	ventral tegmental area
NUP107	48	31	457	1774	2.51710709944627	9.419193911529408e-05	2.616686228482003	0.0018688989732317035	REACT:R-HSA-71387	Metabolism of carbohydrates	7.2	ventral thalamic nuclei
NUP107	48	31	457	1774	2.51710709944627	9.419193911529408e-05	2.616686228482003	0.0018688989732317035	REACT:R-HSA-71387	Metabolism of carbohydrates	8.8	ventrolateral medulla, A1-C1 cell groups
NUP107	48	31	457	1774	2.51710709944627	9.419193911529408e-05	2.616686228482003	0.0018688989732317035	REACT:R-HSA-71387	Metabolism of carbohydrates	7.5	ventrolateral tegmental area, A5 NE cell group
NUP107	48	31	457	1774	2.51710709944627	9.419193911529408e-05	2.616686228482003	0.0018688989732317035	REACT:R-HSA-71387	Metabolism of carbohydrates	9.1	ventromedial nucleus
NUP107	48	31	457	1774	2.51710709944627	9.419193911529408e-05	2.616686228482003	0.0018688989732317035	REACT:R-HSA-71387	Metabolism of carbohydrates	18.1	vermis
NUP107	48	31	457	1774	2.51710709944627	9.419193911529408e-05	2.616686228482003	0.0018688989732317035	REACT:R-HSA-71387	Metabolism of carbohydrates	7.0	zona incerta
NUP107	48	31	457	1774	2.51710709944627	9.419193911529408e-05	2.616686228482003	0.0018688989732317035	REACT:R-HSA-194441	Metabolism of non-coding RNA	6.2	amygdala
NUP107	48	31	457	1774	2.51710709944627	9.419193911529408e-05	2.616686228482003	0.0018688989732317035	REACT:R-HSA-194441	Metabolism of non-coding RNA	8.8	angular gyrus
NUP107	48	31	457	1774	2.51710709944627	9.419193911529408e-05	2.616686228482003	0.0018688989732317035	REACT:R-HSA-194441	Metabolism of non-coding RNA	14.5	angular gyrus (white matter)
NUP107	48	31	457	1774	2.51710709944627	9.419193911529408e-05	2.616686228482003	0.0018688989732317035	REACT:R-HSA-194441	Metabolism of non-coding RNA	5.8	anterior cingulate cortex, supragenual-dorsal
NUP107	48	31	457	1774	2.51710709944627	9.419193911529408e-05	2.616686228482003	0.0018688989732317035	REACT:R-HSA-194441	Metabolism of non-coding RNA	6.0	anterior cingulate cortex, supragenual-ventral
NUP107	48	31	457	1774	2.51710709944627	9.419193911529408e-05	2.616686228482003	0.0018688989732317035	REACT:R-HSA-194441	Metabolism of non-coding RNA	9.9	anterior cochlear nucleus, ventral
NUP107	48	31	457	1774	2.51710709944627	9.419193911529408e-05	2.616686228482003	0.0018688989732317035	REACT:R-HSA-194441	Metabolism of non-coding RNA	11.2	anterior funiculus (white matter)
NUP107	48	31	457	1774	2.51710709944627	9.419193911529408e-05	2.616686228482003	0.0018688989732317035	REACT:R-HSA-194441	Metabolism of non-coding RNA	7.3	anterior insular cortex, dorsal
NUP107	48	31	457	1774	2.51710709944627	9.419193911529408e-05	2.616686228482003	0.0018688989732317035	REACT:R-HSA-194441	Metabolism of non-coding RNA	8.9	anterior insular cortex, ventral
NUP107	48	31	457	1774	2.51710709944627	9.419193911529408e-05	2.616686228482003	0.0018688989732317035	REACT:R-HSA-194441	Metabolism of non-coding RNA	7.8	anterior thalamic nucleus, ventral
NUP107	48	31	457	1774	2.51710709944627	9.419193911529408e-05	2.616686228482003	0.0018688989732317035	REACT:R-HSA-194441	Metabolism of non-coding RNA	7.9	arcuate nucleus
NUP107	48	31	457	1774	2.51710709944627	9.419193911529408e-05	2.616686228482003	0.0018688989732317035	REACT:R-HSA-194441	Metabolism of non-coding RNA	8.1	area parastriata, inferior
NUP107	48	31	457	1774	2.51710709944627	9.419193911529408e-05	2.616686228482003	0.0018688989732317035	REACT:R-HSA-194441	Metabolism of non-coding RNA	8.9	area parastriata, parietal
NUP107	48	31	457	1774	2.51710709944627	9.419193911529408e-05	2.616686228482003	0.0018688989732317035	REACT:R-HSA-194441	Metabolism of non-coding RNA	6.5	area parastriata, superior
NUP107	48	31	457	1774	2.51710709944627	9.419193911529408e-05	2.616686228482003	0.0018688989732317035	REACT:R-HSA-194441	Metabolism of non-coding RNA	7.7	area parastriata, temporal
NUP107	48	31	457	1774	2.51710709944627	9.419193911529408e-05	2.616686228482003	0.0018688989732317035	REACT:R-HSA-194441	Metabolism of non-coding RNA	7.9	area postrema
NUP107	48	31	457	1774	2.51710709944627	9.419193911529408e-05	2.616686228482003	0.0018688989732317035	REACT:R-HSA-194441	Metabolism of non-coding RNA	9.1	area striata
NUP107	48	31	457	1774	2.51710709944627	9.419193911529408e-05	2.616686228482003	0.0018688989732317035	REACT:R-HSA-194441	Metabolism of non-coding RNA	12.1	area striata (white matter)
NUP107	48	31	457	1774	2.51710709944627	9.419193911529408e-05	2.616686228482003	0.0018688989732317035	REACT:R-HSA-194441	Metabolism of non-coding RNA	5.8	basal amygdala
NUP107	48	31	457	1774	2.51710709944627	9.419193911529408e-05	2.616686228482003	0.0018688989732317035	REACT:R-HSA-194441	Metabolism of non-coding RNA	8.9	caudate nucleus
NUP107	48	31	457	1774	2.51710709944627	9.419193911529408e-05	2.616686228482003	0.0018688989732317035	REACT:R-HSA-194441	Metabolism of non-coding RNA	6.4	central amygdala
NUP107	48	31	457	1774	2.51710709944627	9.419193911529408e-05	2.616686228482003	0.0018688989732317035	REACT:R-HSA-194441	Metabolism of non-coding RNA	9.9	centromedial thalamic nucleus
NUP107	48	31	457	1774	2.51710709944627	9.419193911529408e-05	2.616686228482003	0.0018688989732317035	REACT:R-HSA-194441	Metabolism of non-coding RNA	20.2	cerebellar cortex
NUP107	48	31	457	1774	2.51710709944627	9.419193911529408e-05	2.616686228482003	0.0018688989732317035	REACT:R-HSA-194441	Metabolism of non-coding RNA	10.1	cerebellar nuclei
NUP107	48	31	457	1774	2.51710709944627	9.419193911529408e-05	2.616686228482003	0.0018688989732317035	REACT:R-HSA-194441	Metabolism of non-coding RNA	13.4	cerebellar white matter
NUP107	48	31	457	1774	2.51710709944627	9.419193911529408e-05	2.616686228482003	0.0018688989732317035	REACT:R-HSA-194441	Metabolism of non-coding RNA	10.2	cervical spinal cord, central gray
NUP107	48	31	457	1774	2.51710709944627	9.419193911529408e-05	2.616686228482003	0.0018688989732317035	REACT:R-HSA-194441	Metabolism of non-coding RNA	9.1	cervical spinal cord, dorsal horn
NUP107	48	31	457	1774	2.51710709944627	9.419193911529408e-05	2.616686228482003	0.0018688989732317035	REACT:R-HSA-194441	Metabolism of non-coding RNA	7.3	cervical spinal cord, ventral horn
NUP107	48	31	457	1774	2.51710709944627	9.419193911529408e-05	2.616686228482003	0.0018688989732317035	REACT:R-HSA-194441	Metabolism of non-coding RNA	7.9	choroid plexus
NUP107	48	31	457	1774	2.51710709944627	9.419193911529408e-05	2.616686228482003	0.0018688989732317035	REACT:R-HSA-194441	Metabolism of non-coding RNA	7.9	claustrum
NUP107	48	31	457	1774	2.51710709944627	9.419193911529408e-05	2.616686228482003	0.0018688989732317035	REACT:R-HSA-194441	Metabolism of non-coding RNA	17.8	corpus callosum, genu (white matter)
NUP107	48	31	457	1774	2.51710709944627	9.419193911529408e-05	2.616686228482003	0.0018688989732317035	REACT:R-HSA-194441	Metabolism of non-coding RNA	17.0	corpus callosum, splenium (white matter)
NUP107	48	31	457	1774	2.51710709944627	9.419193911529408e-05	2.616686228482003	0.0018688989732317035	REACT:R-HSA-194441	Metabolism of non-coding RNA	6.2	corticomedial amygdala
NUP107	48	31	457	1774	2.51710709944627	9.419193911529408e-05	2.616686228482003	0.0018688989732317035	REACT:R-HSA-194441	Metabolism of non-coding RNA	8.9	cuneiform nucleus
NUP107	48	31	457	1774	2.51710709944627	9.419193911529408e-05	2.616686228482003	0.0018688989732317035	REACT:R-HSA-194441	Metabolism of non-coding RNA	6.5	dentate gyrus
NUP107	48	31	457	1774	2.51710709944627	9.419193911529408e-05	2.616686228482003	0.0018688989732317035	REACT:R-HSA-194441	Metabolism of non-coding RNA	7.4	dorsal cochlear nucleus
NUP107	48	31	457	1774	2.51710709944627	9.419193911529408e-05	2.616686228482003	0.0018688989732317035	REACT:R-HSA-194441	Metabolism of non-coding RNA	10.7	dorsal funiculus (white matter)
NUP107	48	31	457	1774	2.51710709944627	9.419193911529408e-05	2.616686228482003	0.0018688989732317035	REACT:R-HSA-194441	Metabolism of non-coding RNA	8.2	dorsal medullary reticular nucleus
NUP107	48	31	457	1774	2.51710709944627	9.419193911529408e-05	2.616686228482003	0.0018688989732317035	REACT:R-HSA-194441	Metabolism of non-coding RNA	6.5	dorsal motor vagal complex
NUP107	48	31	457	1774	2.51710709944627	9.419193911529408e-05	2.616686228482003	0.0018688989732317035	REACT:R-HSA-194441	Metabolism of non-coding RNA	10.0	dorsal raphe nucleus
NUP107	48	31	457	1774	2.51710709944627	9.419193911529408e-05	2.616686228482003	0.0018688989732317035	REACT:R-HSA-194441	Metabolism of non-coding RNA	7.6	dorsal tegmental nucleus
NUP107	48	31	457	1774	2.51710709944627	9.419193911529408e-05	2.616686228482003	0.0018688989732317035	REACT:R-HSA-194441	Metabolism of non-coding RNA	9.1	dorsolateral tegmental area
NUP107	48	31	457	1774	2.51710709944627	9.419193911529408e-05	2.616686228482003	0.0018688989732317035	REACT:R-HSA-194441	Metabolism of non-coding RNA	10.2	dorsomedial nucleus
NUP107	48	31	457	1774	2.51710709944627	9.419193911529408e-05	2.616686228482003	0.0018688989732317035	REACT:R-HSA-194441	Metabolism of non-coding RNA	7.5	entorhinal gyrus
NUP107	48	31	457	1774	2.51710709944627	9.419193911529408e-05	2.616686228482003	0.0018688989732317035	REACT:R-HSA-194441	Metabolism of non-coding RNA	18.4	flocculonodular lobe
NUP107	48	31	457	1774	2.51710709944627	9.419193911529408e-05	2.616686228482003	0.0018688989732317035	REACT:R-HSA-194441	Metabolism of non-coding RNA	5.9	frontal eye field
NUP107	48	31	457	1774	2.51710709944627	9.419193911529408e-05	2.616686228482003	0.0018688989732317035	REACT:R-HSA-194441	Metabolism of non-coding RNA	10.4	frontal operculum
NUP107	48	31	457	1774	2.51710709944627	9.419193911529408e-05	2.616686228482003	0.0018688989732317035	REACT:R-HSA-194441	Metabolism of non-coding RNA	7.8	fusiform gyrus
NUP107	48	31	457	1774	2.51710709944627	9.419193911529408e-05	2.616686228482003	0.0018688989732317035	REACT:R-HSA-194441	Metabolism of non-coding RNA	7.6	gigantocellular reticular nuclei, medullary
NUP107	48	31	457	1774	2.51710709944627	9.419193911529408e-05	2.616686228482003	0.0018688989732317035	REACT:R-HSA-194441	Metabolism of non-coding RNA	7.0	gigantocellular reticular nuclei, pars
NUP107	48	31	457	1774	2.51710709944627	9.419193911529408e-05	2.616686228482003	0.0018688989732317035	REACT:R-HSA-194441	Metabolism of non-coding RNA	10.0	globus pallidus, externus
NUP107	48	31	457	1774	2.51710709944627	9.419193911529408e-05	2.616686228482003	0.0018688989732317035	REACT:R-HSA-194441	Metabolism of non-coding RNA	11.6	globus pallidus, internus
NUP107	48	31	457	1774	2.51710709944627	9.419193911529408e-05	2.616686228482003	0.0018688989732317035	REACT:R-HSA-194441	Metabolism of non-coding RNA	7.2	habenula
NUP107	48	31	457	1774	2.51710709944627	9.419193911529408e-05	2.616686228482003	0.0018688989732317035	REACT:R-HSA-194441	Metabolism of non-coding RNA	7.3	hippocampus
NUP107	48	31	457	1774	2.51710709944627	9.419193911529408e-05	2.616686228482003	0.0018688989732317035	REACT:R-HSA-194441	Metabolism of non-coding RNA	8.2	hippocampus, CA1
NUP107	48	31	457	1774	2.51710709944627	9.419193911529408e-05	2.616686228482003	0.0018688989732317035	REACT:R-HSA-194441	Metabolism of non-coding RNA	8.4	hippocampus, CA2
NUP107	48	31	457	1774	2.51710709944627	9.419193911529408e-05	2.616686228482003	0.0018688989732317035	REACT:R-HSA-194441	Metabolism of non-coding RNA	6.5	hippocampus, CA3
NUP107	48	31	457	1774	2.51710709944627	9.419193911529408e-05	2.616686228482003	0.0018688989732317035	REACT:R-HSA-194441	Metabolism of non-coding RNA	9.9	inferior colliculus
NUP107	48	31	457	1774	2.51710709944627	9.419193911529408e-05	2.616686228482003	0.0018688989732317035	REACT:R-HSA-194441	Metabolism of non-coding RNA	6.2	inferior frontal gyrus, opercular
NUP107	48	31	457	1774	2.51710709944627	9.419193911529408e-05	2.616686228482003	0.0018688989732317035	REACT:R-HSA-194441	Metabolism of non-coding RNA	7.1	inferior olive
NUP107	48	31	457	1774	2.51710709944627	9.419193911529408e-05	2.616686228482003	0.0018688989732317035	REACT:R-HSA-194441	Metabolism of non-coding RNA	6.4	inferior parietal lobule
NUP107	48	31	457	1774	2.51710709944627	9.419193911529408e-05	2.616686228482003	0.0018688989732317035	REACT:R-HSA-194441	Metabolism of non-coding RNA	8.6	inferior temporal gyrus
NUP107	48	31	457	1774	2.51710709944627	9.419193911529408e-05	2.616686228482003	0.0018688989732317035	REACT:R-HSA-194441	Metabolism of non-coding RNA	8.0	intraparietal deep sulcus
NUP107	48	31	457	1774	2.51710709944627	9.419193911529408e-05	2.616686228482003	0.0018688989732317035	REACT:R-HSA-194441	Metabolism of non-coding RNA	8.5	Kolliker-Fuse nucleus
NUP107	48	31	457	1774	2.51710709944627	9.419193911529408e-05	2.616686228482003	0.0018688989732317035	REACT:R-HSA-194441	Metabolism of non-coding RNA	6.4	lateral amygdala
NUP107	48	31	457	1774	2.51710709944627	9.419193911529408e-05	2.616686228482003	0.0018688989732317035	REACT:R-HSA-194441	Metabolism of non-coding RNA	11.2	lateral funiculus (white matter)
NUP107	48	31	457	1774	2.51710709944627	9.419193911529408e-05	2.616686228482003	0.0018688989732317035	REACT:R-HSA-194441	Metabolism of non-coding RNA	5.9	lateral geniculate body
NUP107	48	31	457	1774	2.51710709944627	9.419193911529408e-05	2.616686228482003	0.0018688989732317035	REACT:R-HSA-194441	Metabolism of non-coding RNA	8.3	lateral hypothalamic area
NUP107	48	31	457	1774	2.51710709944627	9.419193911529408e-05	2.616686228482003	0.0018688989732317035	REACT:R-HSA-194441	Metabolism of non-coding RNA	8.2	lateral lemniscal nuclei
NUP107	48	31	457	1774	2.51710709944627	9.419193911529408e-05	2.616686228482003	0.0018688989732317035	REACT:R-HSA-194441	Metabolism of non-coding RNA	8.4	lateral medullary reticular nucleus
NUP107	48	31	457	1774	2.51710709944627	9.419193911529408e-05	2.616686228482003	0.0018688989732317035	REACT:R-HSA-194441	Metabolism of non-coding RNA	10.4	lateral parabrachial nucleus
NUP107	48	31	457	1774	2.51710709944627	9.419193911529408e-05	2.616686228482003	0.0018688989732317035	REACT:R-HSA-194441	Metabolism of non-coding RNA	5.7	lateral thalamic nuclei
NUP107	48	31	457	1774	2.51710709944627	9.419193911529408e-05	2.616686228482003	0.0018688989732317035	REACT:R-HSA-194441	Metabolism of non-coding RNA	7.5	lateral vestibular nucleus
NUP107	48	31	457	1774	2.51710709944627	9.419193911529408e-05	2.616686228482003	0.0018688989732317035	REACT:R-HSA-194441	Metabolism of non-coding RNA	7.7	lingual gyrus
NUP107	48	31	457	1774	2.51710709944627	9.419193911529408e-05	2.616686228482003	0.0018688989732317035	REACT:R-HSA-194441	Metabolism of non-coding RNA	6.3	locus coeruleus
NUP107	48	31	457	1774	2.51710709944627	9.419193911529408e-05	2.616686228482003	0.0018688989732317035	REACT:R-HSA-194441	Metabolism of non-coding RNA	9.1	mammillary body
NUP107	48	31	457	1774	2.51710709944627	9.419193911529408e-05	2.616686228482003	0.0018688989732317035	REACT:R-HSA-194441	Metabolism of non-coding RNA	6.1	medial dorsal thalamic nucleus
NUP107	48	31	457	1774	2.51710709944627	9.419193911529408e-05	2.616686228482003	0.0018688989732317035	REACT:R-HSA-194441	Metabolism of non-coding RNA	5.7	medial geniculate body
NUP107	48	31	457	1774	2.51710709944627	9.419193911529408e-05	2.616686228482003	0.0018688989732317035	REACT:R-HSA-194441	Metabolism of non-coding RNA	10.5	medial olivary nucleus
NUP107	48	31	457	1774	2.51710709944627	9.419193911529408e-05	2.616686228482003	0.0018688989732317035	REACT:R-HSA-194441	Metabolism of non-coding RNA	9.3	medial parabrachial nucleus
NUP107	48	31	457	1774	2.51710709944627	9.419193911529408e-05	2.616686228482003	0.0018688989732317035	REACT:R-HSA-194441	Metabolism of non-coding RNA	9.3	medial periolivary nuclei
NUP107	48	31	457	1774	2.51710709944627	9.419193911529408e-05	2.616686228482003	0.0018688989732317035	REACT:R-HSA-194441	Metabolism of non-coding RNA	7.2	medial vestibular nucleus
NUP107	48	31	457	1774	2.51710709944627	9.419193911529408e-05	2.616686228482003	0.0018688989732317035	REACT:R-HSA-194441	Metabolism of non-coding RNA	6.3	median raphe nucleus
NUP107	48	31	457	1774	2.51710709944627	9.419193911529408e-05	2.616686228482003	0.0018688989732317035	REACT:R-HSA-194441	Metabolism of non-coding RNA	5.8	middle cingulate cortex
NUP107	48	31	457	1774	2.51710709944627	9.419193911529408e-05	2.616686228482003	0.0018688989732317035	REACT:R-HSA-194441	Metabolism of non-coding RNA	8.2	middle temporal gyrus
NUP107	48	31	457	1774	2.51710709944627	9.419193911529408e-05	2.616686228482003	0.0018688989732317035	REACT:R-HSA-194441	Metabolism of non-coding RNA	6.8	motor facial nucleus
NUP107	48	31	457	1774	2.51710709944627	9.419193911529408e-05	2.616686228482003	0.0018688989732317035	REACT:R-HSA-194441	Metabolism of non-coding RNA	7.2	motor hypoglossal nucleus
NUP107	48	31	457	1774	2.51710709944627	9.419193911529408e-05	2.616686228482003	0.0018688989732317035	REACT:R-HSA-194441	Metabolism of non-coding RNA	7.4	motor trigeminal nucleus
NUP107	48	31	457	1774	2.51710709944627	9.419193911529408e-05	2.616686228482003	0.0018688989732317035	REACT:R-HSA-194441	Metabolism of non-coding RNA	8.2	nuclei of the trapezoid body
NUP107	48	31	457	1774	2.51710709944627	9.419193911529408e-05	2.616686228482003	0.0018688989732317035	REACT:R-HSA-194441	Metabolism of non-coding RNA	9.8	nucleus accumbens
NUP107	48	31	457	1774	2.51710709944627	9.419193911529408e-05	2.616686228482003	0.0018688989732317035	REACT:R-HSA-194441	Metabolism of non-coding RNA	9.6	nucleus ambiguus
NUP107	48	31	457	1774	2.51710709944627	9.419193911529408e-05	2.616686228482003	0.0018688989732317035	REACT:R-HSA-194441	Metabolism of non-coding RNA	7.3	nucleus basalis of Meynert
NUP107	48	31	457	1774	2.51710709944627	9.419193911529408e-05	2.616686228482003	0.0018688989732317035	REACT:R-HSA-194441	Metabolism of non-coding RNA	6.7	nucleus cuneatus
NUP107	48	31	457	1774	2.51710709944627	9.419193911529408e-05	2.616686228482003	0.0018688989732317035	REACT:R-HSA-194441	Metabolism of non-coding RNA	7.4	nucleus gracilis
NUP107	48	31	457	1774	2.51710709944627	9.419193911529408e-05	2.616686228482003	0.0018688989732317035	REACT:R-HSA-194441	Metabolism of non-coding RNA	9.0	nucleus of the diagonal band
NUP107	48	31	457	1774	2.51710709944627	9.419193911529408e-05	2.616686228482003	0.0018688989732317035	REACT:R-HSA-194441	Metabolism of non-coding RNA	6.7	nucleus raphe magnus
NUP107	48	31	457	1774	2.51710709944627	9.419193911529408e-05	2.616686228482003	0.0018688989732317035	REACT:R-HSA-194441	Metabolism of non-coding RNA	10.7	nucleus raphe obscurus
NUP107	48	31	457	1774	2.51710709944627	9.419193911529408e-05	2.616686228482003	0.0018688989732317035	REACT:R-HSA-194441	Metabolism of non-coding RNA	9.9	nucleus raphe pallidus
NUP107	48	31	457	1774	2.51710709944627	9.419193911529408e-05	2.616686228482003	0.0018688989732317035	REACT:R-HSA-194441	Metabolism of non-coding RNA	9.6	nucleus reuniens
NUP107	48	31	457	1774	2.51710709944627	9.419193911529408e-05	2.616686228482003	0.0018688989732317035	REACT:R-HSA-194441	Metabolism of non-coding RNA	8.5	nucleus rhomboideus
NUP107	48	31	457	1774	2.51710709944627	9.419193911529408e-05	2.616686228482003	0.0018688989732317035	REACT:R-HSA-194441	Metabolism of non-coding RNA	8.9	nucleus tractus solitarii
NUP107	48	31	457	1774	2.51710709944627	9.419193911529408e-05	2.616686228482003	0.0018688989732317035	REACT:R-HSA-194441	Metabolism of non-coding RNA	7.1	occipital cortex
NUP107	48	31	457	1774	2.51710709944627	9.419193911529408e-05	2.616686228482003	0.0018688989732317035	REACT:R-HSA-194441	Metabolism of non-coding RNA	11.8	occipital cortex (white matter)
NUP107	48	31	457	1774	2.51710709944627	9.419193911529408e-05	2.616686228482003	0.0018688989732317035	REACT:R-HSA-194441	Metabolism of non-coding RNA	7.6	olfactory area
NUP107	48	31	457	1774	2.51710709944627	9.419193911529408e-05	2.616686228482003	0.0018688989732317035	REACT:R-HSA-194441	Metabolism of non-coding RNA	7.1	olfactory tubercle
NUP107	48	31	457	1774	2.51710709944627	9.419193911529408e-05	2.616686228482003	0.0018688989732317035	REACT:R-HSA-194441	Metabolism of non-coding RNA	6.7	orbitofrontal gyrus, anterior
NUP107	48	31	457	1774	2.51710709944627	9.419193911529408e-05	2.616686228482003	0.0018688989732317035	REACT:R-HSA-194441	Metabolism of non-coding RNA	5.9	paracentral lobule, anterior
NUP107	48	31	457	1774	2.51710709944627	9.419193911529408e-05	2.616686228482003	0.0018688989732317035	REACT:R-HSA-194441	Metabolism of non-coding RNA	4.8	paracentral lobule, posterior
NUP107	48	31	457	1774	2.51710709944627	9.419193911529408e-05	2.616686228482003	0.0018688989732317035	REACT:R-HSA-194441	Metabolism of non-coding RNA	7.1	parahippocampal cortex
NUP107	48	31	457	1774	2.51710709944627	9.419193911529408e-05	2.616686228482003	0.0018688989732317035	REACT:R-HSA-194441	Metabolism of non-coding RNA	16.6	parahippocampal cortex (white matter)
NUP107	48	31	457	1774	2.51710709944627	9.419193911529408e-05	2.616686228482003	0.0018688989732317035	REACT:R-HSA-194441	Metabolism of non-coding RNA	8.7	paramedian reticular nucleus
NUP107	48	31	457	1774	2.51710709944627	9.419193911529408e-05	2.616686228482003	0.0018688989732317035	REACT:R-HSA-194441	Metabolism of non-coding RNA	9.2	paraventricular nucleus
NUP107	48	31	457	1774	2.51710709944627	9.419193911529408e-05	2.616686228482003	0.0018688989732317035	REACT:R-HSA-194441	Metabolism of non-coding RNA	4.7	parietal operculum
NUP107	48	31	457	1774	2.51710709944627	9.419193911529408e-05	2.616686228482003	0.0018688989732317035	REACT:R-HSA-194441	Metabolism of non-coding RNA	7.9	parieto-insular cortex
NUP107	48	31	457	1774	2.51710709944627	9.419193911529408e-05	2.616686228482003	0.0018688989732317035	REACT:R-HSA-194441	Metabolism of non-coding RNA	6.9	parieto-occipital transitional area
NUP107	48	31	457	1774	2.51710709944627	9.419193911529408e-05	2.616686228482003	0.0018688989732317035	REACT:R-HSA-194441	Metabolism of non-coding RNA	16.2	parieto-temporal junction (white matter)
NUP107	48	31	457	1774	2.51710709944627	9.419193911529408e-05	2.616686228482003	0.0018688989732317035	REACT:R-HSA-194441	Metabolism of non-coding RNA	7.5	parvicellular reticular nuclei
NUP107	48	31	457	1774	2.51710709944627	9.419193911529408e-05	2.616686228482003	0.0018688989732317035	REACT:R-HSA-194441	Metabolism of non-coding RNA	8.2	parvicellular reticular nuclei, medullary
NUP107	48	31	457	1774	2.51710709944627	9.419193911529408e-05	2.616686228482003	0.0018688989732317035	REACT:R-HSA-194441	Metabolism of non-coding RNA	8.5	pedunculopontine tegmental nucleus
NUP107	48	31	457	1774	2.51710709944627	9.419193911529408e-05	2.616686228482003	0.0018688989732317035	REACT:R-HSA-194441	Metabolism of non-coding RNA	5.9	periaquaductal grey, anterior
NUP107	48	31	457	1774	2.51710709944627	9.419193911529408e-05	2.616686228482003	0.0018688989732317035	REACT:R-HSA-194441	Metabolism of non-coding RNA	9.4	periaquaductal grey, dorsal
NUP107	48	31	457	1774	2.51710709944627	9.419193911529408e-05	2.616686228482003	0.0018688989732317035	REACT:R-HSA-194441	Metabolism of non-coding RNA	9.4	periaquaductal grey, lateral
NUP107	48	31	457	1774	2.51710709944627	9.419193911529408e-05	2.616686228482003	0.0018688989732317035	REACT:R-HSA-194441	Metabolism of non-coding RNA	9.1	perirhinal gyrus
NUP107	48	31	457	1774	2.51710709944627	9.419193911529408e-05	2.616686228482003	0.0018688989732317035	REACT:R-HSA-194441	Metabolism of non-coding RNA	8.8	peritrigeminal nucleus
NUP107	48	31	457	1774	2.51710709944627	9.419193911529408e-05	2.616686228482003	0.0018688989732317035	REACT:R-HSA-194441	Metabolism of non-coding RNA	10.3	piriform cortex
NUP107	48	31	457	1774	2.51710709944627	9.419193911529408e-05	2.616686228482003	0.0018688989732317035	REACT:R-HSA-194441	Metabolism of non-coding RNA	9.1	pontine nuclei
NUP107	48	31	457	1774	2.51710709944627	9.419193911529408e-05	2.616686228482003	0.0018688989732317035	REACT:R-HSA-194441	Metabolism of non-coding RNA	10.0	pontine raphe nucleus
NUP107	48	31	457	1774	2.51710709944627	9.419193911529408e-05	2.616686228482003	0.0018688989732317035	REACT:R-HSA-194441	Metabolism of non-coding RNA	4.3	postcentral gyrus
NUP107	48	31	457	1774	2.51710709944627	9.419193911529408e-05	2.616686228482003	0.0018688989732317035	REACT:R-HSA-194441	Metabolism of non-coding RNA	6.6	postcentral gyrus, dorsal
NUP107	48	31	457	1774	2.51710709944627	9.419193911529408e-05	2.616686228482003	0.0018688989732317035	REACT:R-HSA-194441	Metabolism of non-coding RNA	7.5	postcentral gyrus, middle
NUP107	48	31	457	1774	2.51710709944627	9.419193911529408e-05	2.616686228482003	0.0018688989732317035	REACT:R-HSA-194441	Metabolism of non-coding RNA	7.9	postcentral gyrus, ventral
NUP107	48	31	457	1774	2.51710709944627	9.419193911529408e-05	2.616686228482003	0.0018688989732317035	REACT:R-HSA-194441	Metabolism of non-coding RNA	3.9	posterior cingulate cortex
NUP107	48	31	457	1774	2.51710709944627	9.419193911529408e-05	2.616686228482003	0.0018688989732317035	REACT:R-HSA-194441	Metabolism of non-coding RNA	5.5	posterior cingulate cortex, dorsal
NUP107	48	31	457	1774	2.51710709944627	9.419193911529408e-05	2.616686228482003	0.0018688989732317035	REACT:R-HSA-194441	Metabolism of non-coding RNA	6.9	posterior cingulate cortex, ventral
NUP107	48	31	457	1774	2.51710709944627	9.419193911529408e-05	2.616686228482003	0.0018688989732317035	REACT:R-HSA-194441	Metabolism of non-coding RNA	7.3	posterior insular cortex
NUP107	48	31	457	1774	2.51710709944627	9.419193911529408e-05	2.616686228482003	0.0018688989732317035	REACT:R-HSA-194441	Metabolism of non-coding RNA	4.0	posterior thalamic nucleus
NUP107	48	31	457	1774	2.51710709944627	9.419193911529408e-05	2.616686228482003	0.0018688989732317035	REACT:R-HSA-194441	Metabolism of non-coding RNA	10.3	posteroventral cochlear nucleus
NUP107	48	31	457	1774	2.51710709944627	9.419193911529408e-05	2.616686228482003	0.0018688989732317035	REACT:R-HSA-194441	Metabolism of non-coding RNA	4.7	precentral gyrus
NUP107	48	31	457	1774	2.51710709944627	9.419193911529408e-05	2.616686228482003	0.0018688989732317035	REACT:R-HSA-194441	Metabolism of non-coding RNA	5.6	precentral gyrus, dorsal
NUP107	48	31	457	1774	2.51710709944627	9.419193911529408e-05	2.616686228482003	0.0018688989732317035	REACT:R-HSA-194441	Metabolism of non-coding RNA	6.9	precentral gyrus, middle
NUP107	48	31	457	1774	2.51710709944627	9.419193911529408e-05	2.616686228482003	0.0018688989732317035	REACT:R-HSA-194441	Metabolism of non-coding RNA	6.3	precentral gyrus, ventral
NUP107	48	31	457	1774	2.51710709944627	9.419193911529408e-05	2.616686228482003	0.0018688989732317035	REACT:R-HSA-194441	Metabolism of non-coding RNA	7.4	precuneus
NUP107	48	31	457	1774	2.51710709944627	9.419193911529408e-05	2.616686228482003	0.0018688989732317035	REACT:R-HSA-194441	Metabolism of non-coding RNA	7.3	premotor cortex, dorsal
NUP107	48	31	457	1774	2.51710709944627	9.419193911529408e-05	2.616686228482003	0.0018688989732317035	REACT:R-HSA-194441	Metabolism of non-coding RNA	7.3	premotor cortex, ventral
NUP107	48	31	457	1774	2.51710709944627	9.419193911529408e-05	2.616686228482003	0.0018688989732317035	REACT:R-HSA-194441	Metabolism of non-coding RNA	9.3	preoptic area
NUP107	48	31	457	1774	2.51710709944627	9.419193911529408e-05	2.616686228482003	0.0018688989732317035	REACT:R-HSA-194441	Metabolism of non-coding RNA	9.6	prepositus hypoglossal nucleus
NUP107	48	31	457	1774	2.51710709944627	9.419193911529408e-05	2.616686228482003	0.0018688989732317035	REACT:R-HSA-194441	Metabolism of non-coding RNA	7.7	pretectal area
NUP107	48	31	457	1774	2.51710709944627	9.419193911529408e-05	2.616686228482003	0.0018688989732317035	REACT:R-HSA-194441	Metabolism of non-coding RNA	8.3	principal sensory trigeminal nucleus
NUP107	48	31	457	1774	2.51710709944627	9.419193911529408e-05	2.616686228482003	0.0018688989732317035	REACT:R-HSA-194441	Metabolism of non-coding RNA	6.3	pulvinar
NUP107	48	31	457	1774	2.51710709944627	9.419193911529408e-05	2.616686228482003	0.0018688989732317035	REACT:R-HSA-194441	Metabolism of non-coding RNA	7.8	putamen
NUP107	48	31	457	1774	2.51710709944627	9.419193911529408e-05	2.616686228482003	0.0018688989732317035	REACT:R-HSA-194441	Metabolism of non-coding RNA	9.3	red nucleus
NUP107	48	31	457	1774	2.51710709944627	9.419193911529408e-05	2.616686228482003	0.0018688989732317035	REACT:R-HSA-194441	Metabolism of non-coding RNA	6.8	reticular pontine nucleus, caudal
NUP107	48	31	457	1774	2.51710709944627	9.419193911529408e-05	2.616686228482003	0.0018688989732317035	REACT:R-HSA-194441	Metabolism of non-coding RNA	8.8	reticular pontine nucleus, oral
NUP107	48	31	457	1774	2.51710709944627	9.419193911529408e-05	2.616686228482003	0.0018688989732317035	REACT:R-HSA-194441	Metabolism of non-coding RNA	6.3	reticulotegmental nucleus
NUP107	48	31	457	1774	2.51710709944627	9.419193911529408e-05	2.616686228482003	0.0018688989732317035	REACT:R-HSA-194441	Metabolism of non-coding RNA	6.7	retrosplenial cortex
NUP107	48	31	457	1774	2.51710709944627	9.419193911529408e-05	2.616686228482003	0.0018688989732317035	REACT:R-HSA-194441	Metabolism of non-coding RNA	8.5	septal nuclei
NUP107	48	31	457	1774	2.51710709944627	9.419193911529408e-05	2.616686228482003	0.0018688989732317035	REACT:R-HSA-194441	Metabolism of non-coding RNA	5.1	somatomor cortex, precentral gyrus (white matter)
NUP107	48	31	457	1774	2.51710709944627	9.419193911529408e-05	2.616686228482003	0.0018688989732317035	REACT:R-HSA-194441	Metabolism of non-coding RNA	6.8	somatosensory cortex, postcentral gyrus, ventral (white matter)
NUP107	48	31	457	1774	2.51710709944627	9.419193911529408e-05	2.616686228482003	0.0018688989732317035	REACT:R-HSA-194441	Metabolism of non-coding RNA	6.6	spinal trigeminal nucleus, caudal
NUP107	48	31	457	1774	2.51710709944627	9.419193911529408e-05	2.616686228482003	0.0018688989732317035	REACT:R-HSA-194441	Metabolism of non-coding RNA	7.9	spinal trigeminal nucleus, interpolar
NUP107	48	31	457	1774	2.51710709944627	9.419193911529408e-05	2.616686228482003	0.0018688989732317035	REACT:R-HSA-194441	Metabolism of non-coding RNA	9.4	spinal trigeminal nucleus, oral
NUP107	48	31	457	1774	2.51710709944627	9.419193911529408e-05	2.616686228482003	0.0018688989732317035	REACT:R-HSA-194441	Metabolism of non-coding RNA	7.7	spinal vestibular nucleus
NUP107	48	31	457	1774	2.51710709944627	9.419193911529408e-05	2.616686228482003	0.0018688989732317035	REACT:R-HSA-194441	Metabolism of non-coding RNA	8.4	stria terminalis, bed nucleus
NUP107	48	31	457	1774	2.51710709944627	9.419193911529408e-05	2.616686228482003	0.0018688989732317035	REACT:R-HSA-194441	Metabolism of non-coding RNA	7.0	subcentral gyrus, S2
NUP107	48	31	457	1774	2.51710709944627	9.419193911529408e-05	2.616686228482003	0.0018688989732317035	REACT:R-HSA-194441	Metabolism of non-coding RNA	8.7	subcoeruleus area
NUP107	48	31	457	1774	2.51710709944627	9.419193911529408e-05	2.616686228482003	0.0018688989732317035	REACT:R-HSA-194441	Metabolism of non-coding RNA	8.0	subiculum
NUP107	48	31	457	1774	2.51710709944627	9.419193911529408e-05	2.616686228482003	0.0018688989732317035	REACT:R-HSA-194441	Metabolism of non-coding RNA	7.3	substantia nigra
NUP107	48	31	457	1774	2.51710709944627	9.419193911529408e-05	2.616686228482003	0.0018688989732317035	REACT:R-HSA-194441	Metabolism of non-coding RNA	8.0	subthalamic nucleus
NUP107	48	31	457	1774	2.51710709944627	9.419193911529408e-05	2.616686228482003	0.0018688989732317035	REACT:R-HSA-194441	Metabolism of non-coding RNA	8.7	superior colliculus
NUP107	48	31	457	1774	2.51710709944627	9.419193911529408e-05	2.616686228482003	0.0018688989732317035	REACT:R-HSA-194441	Metabolism of non-coding RNA	8.7	superior olive
NUP107	48	31	457	1774	2.51710709944627	9.419193911529408e-05	2.616686228482003	0.0018688989732317035	REACT:R-HSA-194441	Metabolism of non-coding RNA	7.8	superior parietal lobule
NUP107	48	31	457	1774	2.51710709944627	9.419193911529408e-05	2.616686228482003	0.0018688989732317035	REACT:R-HSA-194441	Metabolism of non-coding RNA	8.2	superior temporal gyrus
NUP107	48	31	457	1774	2.51710709944627	9.419193911529408e-05	2.616686228482003	0.0018688989732317035	REACT:R-HSA-194441	Metabolism of non-coding RNA	8.9	superior vestibular nucleus
NUP107	48	31	457	1774	2.51710709944627	9.419193911529408e-05	2.616686228482003	0.0018688989732317035	REACT:R-HSA-194441	Metabolism of non-coding RNA	5.4	supplementary motor cortex
NUP107	48	31	457	1774	2.51710709944627	9.419193911529408e-05	2.616686228482003	0.0018688989732317035	REACT:R-HSA-194441	Metabolism of non-coding RNA	7.6	supramarginal gyrus
NUP107	48	31	457	1774	2.51710709944627	9.419193911529408e-05	2.616686228482003	0.0018688989732317035	REACT:R-HSA-194441	Metabolism of non-coding RNA	10.8	supraoptic nucleus
NUP107	48	31	457	1774	2.51710709944627	9.419193911529408e-05	2.616686228482003	0.0018688989732317035	REACT:R-HSA-194441	Metabolism of non-coding RNA	8.0	temporal pole
NUP107	48	31	457	1774	2.51710709944627	9.419193911529408e-05	2.616686228482003	0.0018688989732317035	REACT:R-HSA-194441	Metabolism of non-coding RNA	13.9	temporal white matter
NUP107	48	31	457	1774	2.51710709944627	9.419193911529408e-05	2.616686228482003	0.0018688989732317035	REACT:R-HSA-194441	Metabolism of non-coding RNA	7.3	temporo-insular cortex, parainsular gyrus
NUP107	48	31	457	1774	2.51710709944627	9.419193911529408e-05	2.616686228482003	0.0018688989732317035	REACT:R-HSA-194441	Metabolism of non-coding RNA	9.2	temporo-occipital transitional zone
NUP107	48	31	457	1774	2.51710709944627	9.419193911529408e-05	2.616686228482003	0.0018688989732317035	REACT:R-HSA-194441	Metabolism of non-coding RNA	8.6	transversal temporal gyrus, anterior
NUP107	48	31	457	1774	2.51710709944627	9.419193911529408e-05	2.616686228482003	0.0018688989732317035	REACT:R-HSA-194441	Metabolism of non-coding RNA	8.3	transversal temporal gyrus, posterior
NUP107	48	31	457	1774	2.51710709944627	9.419193911529408e-05	2.616686228482003	0.0018688989732317035	REACT:R-HSA-194441	Metabolism of non-coding RNA	8.5	ventral medullary reticular nucleus
NUP107	48	31	457	1774	2.51710709944627	9.419193911529408e-05	2.616686228482003	0.0018688989732317035	REACT:R-HSA-194441	Metabolism of non-coding RNA	8.2	ventral periolivary nuclei
NUP107	48	31	457	1774	2.51710709944627	9.419193911529408e-05	2.616686228482003	0.0018688989732317035	REACT:R-HSA-194441	Metabolism of non-coding RNA	5.6	ventral posterolateral thalamic nucleus
NUP107	48	31	457	1774	2.51710709944627	9.419193911529408e-05	2.616686228482003	0.0018688989732317035	REACT:R-HSA-194441	Metabolism of non-coding RNA	6.6	ventral posteromedial thalamic nucleus
NUP107	48	31	457	1774	2.51710709944627	9.419193911529408e-05	2.616686228482003	0.0018688989732317035	REACT:R-HSA-194441	Metabolism of non-coding RNA	9.1	ventral tegmental area
NUP107	48	31	457	1774	2.51710709944627	9.419193911529408e-05	2.616686228482003	0.0018688989732317035	REACT:R-HSA-194441	Metabolism of non-coding RNA	7.2	ventral thalamic nuclei
NUP107	48	31	457	1774	2.51710709944627	9.419193911529408e-05	2.616686228482003	0.0018688989732317035	REACT:R-HSA-194441	Metabolism of non-coding RNA	8.8	ventrolateral medulla, A1-C1 cell groups
NUP107	48	31	457	1774	2.51710709944627	9.419193911529408e-05	2.616686228482003	0.0018688989732317035	REACT:R-HSA-194441	Metabolism of non-coding RNA	7.5	ventrolateral tegmental area, A5 NE cell group
NUP107	48	31	457	1774	2.51710709944627	9.419193911529408e-05	2.616686228482003	0.0018688989732317035	REACT:R-HSA-194441	Metabolism of non-coding RNA	9.1	ventromedial nucleus
NUP107	48	31	457	1774	2.51710709944627	9.419193911529408e-05	2.616686228482003	0.0018688989732317035	REACT:R-HSA-194441	Metabolism of non-coding RNA	18.1	vermis
NUP107	48	31	457	1774	2.51710709944627	9.419193911529408e-05	2.616686228482003	0.0018688989732317035	REACT:R-HSA-194441	Metabolism of non-coding RNA	7.0	zona incerta
NUP107	48	31	457	1774	2.51710709944627	9.419193911529408e-05	2.616686228482003	0.0018688989732317035	REACT:R-HSA-392499	Metabolism of proteins	6.2	amygdala
NUP107	48	31	457	1774	2.51710709944627	9.419193911529408e-05	2.616686228482003	0.0018688989732317035	REACT:R-HSA-392499	Metabolism of proteins	8.8	angular gyrus
NUP107	48	31	457	1774	2.51710709944627	9.419193911529408e-05	2.616686228482003	0.0018688989732317035	REACT:R-HSA-392499	Metabolism of proteins	14.5	angular gyrus (white matter)
NUP107	48	31	457	1774	2.51710709944627	9.419193911529408e-05	2.616686228482003	0.0018688989732317035	REACT:R-HSA-392499	Metabolism of proteins	5.8	anterior cingulate cortex, supragenual-dorsal
NUP107	48	31	457	1774	2.51710709944627	9.419193911529408e-05	2.616686228482003	0.0018688989732317035	REACT:R-HSA-392499	Metabolism of proteins	6.0	anterior cingulate cortex, supragenual-ventral
NUP107	48	31	457	1774	2.51710709944627	9.419193911529408e-05	2.616686228482003	0.0018688989732317035	REACT:R-HSA-392499	Metabolism of proteins	9.9	anterior cochlear nucleus, ventral
NUP107	48	31	457	1774	2.51710709944627	9.419193911529408e-05	2.616686228482003	0.0018688989732317035	REACT:R-HSA-392499	Metabolism of proteins	11.2	anterior funiculus (white matter)
NUP107	48	31	457	1774	2.51710709944627	9.419193911529408e-05	2.616686228482003	0.0018688989732317035	REACT:R-HSA-392499	Metabolism of proteins	7.3	anterior insular cortex, dorsal
NUP107	48	31	457	1774	2.51710709944627	9.419193911529408e-05	2.616686228482003	0.0018688989732317035	REACT:R-HSA-392499	Metabolism of proteins	8.9	anterior insular cortex, ventral
NUP107	48	31	457	1774	2.51710709944627	9.419193911529408e-05	2.616686228482003	0.0018688989732317035	REACT:R-HSA-392499	Metabolism of proteins	7.8	anterior thalamic nucleus, ventral
NUP107	48	31	457	1774	2.51710709944627	9.419193911529408e-05	2.616686228482003	0.0018688989732317035	REACT:R-HSA-392499	Metabolism of proteins	7.9	arcuate nucleus
NUP107	48	31	457	1774	2.51710709944627	9.419193911529408e-05	2.616686228482003	0.0018688989732317035	REACT:R-HSA-392499	Metabolism of proteins	8.1	area parastriata, inferior
NUP107	48	31	457	1774	2.51710709944627	9.419193911529408e-05	2.616686228482003	0.0018688989732317035	REACT:R-HSA-392499	Metabolism of proteins	8.9	area parastriata, parietal
NUP107	48	31	457	1774	2.51710709944627	9.419193911529408e-05	2.616686228482003	0.0018688989732317035	REACT:R-HSA-392499	Metabolism of proteins	6.5	area parastriata, superior
NUP107	48	31	457	1774	2.51710709944627	9.419193911529408e-05	2.616686228482003	0.0018688989732317035	REACT:R-HSA-392499	Metabolism of proteins	7.7	area parastriata, temporal
NUP107	48	31	457	1774	2.51710709944627	9.419193911529408e-05	2.616686228482003	0.0018688989732317035	REACT:R-HSA-392499	Metabolism of proteins	7.9	area postrema
NUP107	48	31	457	1774	2.51710709944627	9.419193911529408e-05	2.616686228482003	0.0018688989732317035	REACT:R-HSA-392499	Metabolism of proteins	9.1	area striata
NUP107	48	31	457	1774	2.51710709944627	9.419193911529408e-05	2.616686228482003	0.0018688989732317035	REACT:R-HSA-392499	Metabolism of proteins	12.1	area striata (white matter)
NUP107	48	31	457	1774	2.51710709944627	9.419193911529408e-05	2.616686228482003	0.0018688989732317035	REACT:R-HSA-392499	Metabolism of proteins	5.8	basal amygdala
NUP107	48	31	457	1774	2.51710709944627	9.419193911529408e-05	2.616686228482003	0.0018688989732317035	REACT:R-HSA-392499	Metabolism of proteins	8.9	caudate nucleus
NUP107	48	31	457	1774	2.51710709944627	9.419193911529408e-05	2.616686228482003	0.0018688989732317035	REACT:R-HSA-392499	Metabolism of proteins	6.4	central amygdala
NUP107	48	31	457	1774	2.51710709944627	9.419193911529408e-05	2.616686228482003	0.0018688989732317035	REACT:R-HSA-392499	Metabolism of proteins	9.9	centromedial thalamic nucleus
NUP107	48	31	457	1774	2.51710709944627	9.419193911529408e-05	2.616686228482003	0.0018688989732317035	REACT:R-HSA-392499	Metabolism of proteins	20.2	cerebellar cortex
NUP107	48	31	457	1774	2.51710709944627	9.419193911529408e-05	2.616686228482003	0.0018688989732317035	REACT:R-HSA-392499	Metabolism of proteins	10.1	cerebellar nuclei
NUP107	48	31	457	1774	2.51710709944627	9.419193911529408e-05	2.616686228482003	0.0018688989732317035	REACT:R-HSA-392499	Metabolism of proteins	13.4	cerebellar white matter
NUP107	48	31	457	1774	2.51710709944627	9.419193911529408e-05	2.616686228482003	0.0018688989732317035	REACT:R-HSA-392499	Metabolism of proteins	10.2	cervical spinal cord, central gray
NUP107	48	31	457	1774	2.51710709944627	9.419193911529408e-05	2.616686228482003	0.0018688989732317035	REACT:R-HSA-392499	Metabolism of proteins	9.1	cervical spinal cord, dorsal horn
NUP107	48	31	457	1774	2.51710709944627	9.419193911529408e-05	2.616686228482003	0.0018688989732317035	REACT:R-HSA-392499	Metabolism of proteins	7.3	cervical spinal cord, ventral horn
NUP107	48	31	457	1774	2.51710709944627	9.419193911529408e-05	2.616686228482003	0.0018688989732317035	REACT:R-HSA-392499	Metabolism of proteins	7.9	choroid plexus
NUP107	48	31	457	1774	2.51710709944627	9.419193911529408e-05	2.616686228482003	0.0018688989732317035	REACT:R-HSA-392499	Metabolism of proteins	7.9	claustrum
NUP107	48	31	457	1774	2.51710709944627	9.419193911529408e-05	2.616686228482003	0.0018688989732317035	REACT:R-HSA-392499	Metabolism of proteins	17.8	corpus callosum, genu (white matter)
NUP107	48	31	457	1774	2.51710709944627	9.419193911529408e-05	2.616686228482003	0.0018688989732317035	REACT:R-HSA-392499	Metabolism of proteins	17.0	corpus callosum, splenium (white matter)
NUP107	48	31	457	1774	2.51710709944627	9.419193911529408e-05	2.616686228482003	0.0018688989732317035	REACT:R-HSA-392499	Metabolism of proteins	6.2	corticomedial amygdala
NUP107	48	31	457	1774	2.51710709944627	9.419193911529408e-05	2.616686228482003	0.0018688989732317035	REACT:R-HSA-392499	Metabolism of proteins	8.9	cuneiform nucleus
NUP107	48	31	457	1774	2.51710709944627	9.419193911529408e-05	2.616686228482003	0.0018688989732317035	REACT:R-HSA-392499	Metabolism of proteins	6.5	dentate gyrus
NUP107	48	31	457	1774	2.51710709944627	9.419193911529408e-05	2.616686228482003	0.0018688989732317035	REACT:R-HSA-392499	Metabolism of proteins	7.4	dorsal cochlear nucleus
NUP107	48	31	457	1774	2.51710709944627	9.419193911529408e-05	2.616686228482003	0.0018688989732317035	REACT:R-HSA-392499	Metabolism of proteins	10.7	dorsal funiculus (white matter)
NUP107	48	31	457	1774	2.51710709944627	9.419193911529408e-05	2.616686228482003	0.0018688989732317035	REACT:R-HSA-392499	Metabolism of proteins	8.2	dorsal medullary reticular nucleus
NUP107	48	31	457	1774	2.51710709944627	9.419193911529408e-05	2.616686228482003	0.0018688989732317035	REACT:R-HSA-392499	Metabolism of proteins	6.5	dorsal motor vagal complex
NUP107	48	31	457	1774	2.51710709944627	9.419193911529408e-05	2.616686228482003	0.0018688989732317035	REACT:R-HSA-392499	Metabolism of proteins	10.0	dorsal raphe nucleus
NUP107	48	31	457	1774	2.51710709944627	9.419193911529408e-05	2.616686228482003	0.0018688989732317035	REACT:R-HSA-392499	Metabolism of proteins	7.6	dorsal tegmental nucleus
NUP107	48	31	457	1774	2.51710709944627	9.419193911529408e-05	2.616686228482003	0.0018688989732317035	REACT:R-HSA-392499	Metabolism of proteins	9.1	dorsolateral tegmental area
NUP107	48	31	457	1774	2.51710709944627	9.419193911529408e-05	2.616686228482003	0.0018688989732317035	REACT:R-HSA-392499	Metabolism of proteins	10.2	dorsomedial nucleus
NUP107	48	31	457	1774	2.51710709944627	9.419193911529408e-05	2.616686228482003	0.0018688989732317035	REACT:R-HSA-392499	Metabolism of proteins	7.5	entorhinal gyrus
NUP107	48	31	457	1774	2.51710709944627	9.419193911529408e-05	2.616686228482003	0.0018688989732317035	REACT:R-HSA-392499	Metabolism of proteins	18.4	flocculonodular lobe
NUP107	48	31	457	1774	2.51710709944627	9.419193911529408e-05	2.616686228482003	0.0018688989732317035	REACT:R-HSA-392499	Metabolism of proteins	5.9	frontal eye field
NUP107	48	31	457	1774	2.51710709944627	9.419193911529408e-05	2.616686228482003	0.0018688989732317035	REACT:R-HSA-392499	Metabolism of proteins	10.4	frontal operculum
NUP107	48	31	457	1774	2.51710709944627	9.419193911529408e-05	2.616686228482003	0.0018688989732317035	REACT:R-HSA-392499	Metabolism of proteins	7.8	fusiform gyrus
NUP107	48	31	457	1774	2.51710709944627	9.419193911529408e-05	2.616686228482003	0.0018688989732317035	REACT:R-HSA-392499	Metabolism of proteins	7.6	gigantocellular reticular nuclei, medullary
NUP107	48	31	457	1774	2.51710709944627	9.419193911529408e-05	2.616686228482003	0.0018688989732317035	REACT:R-HSA-392499	Metabolism of proteins	7.0	gigantocellular reticular nuclei, pars
NUP107	48	31	457	1774	2.51710709944627	9.419193911529408e-05	2.616686228482003	0.0018688989732317035	REACT:R-HSA-392499	Metabolism of proteins	10.0	globus pallidus, externus
NUP107	48	31	457	1774	2.51710709944627	9.419193911529408e-05	2.616686228482003	0.0018688989732317035	REACT:R-HSA-392499	Metabolism of proteins	11.6	globus pallidus, internus
NUP107	48	31	457	1774	2.51710709944627	9.419193911529408e-05	2.616686228482003	0.0018688989732317035	REACT:R-HSA-392499	Metabolism of proteins	7.2	habenula
NUP107	48	31	457	1774	2.51710709944627	9.419193911529408e-05	2.616686228482003	0.0018688989732317035	REACT:R-HSA-392499	Metabolism of proteins	7.3	hippocampus
NUP107	48	31	457	1774	2.51710709944627	9.419193911529408e-05	2.616686228482003	0.0018688989732317035	REACT:R-HSA-392499	Metabolism of proteins	8.2	hippocampus, CA1
NUP107	48	31	457	1774	2.51710709944627	9.419193911529408e-05	2.616686228482003	0.0018688989732317035	REACT:R-HSA-392499	Metabolism of proteins	8.4	hippocampus, CA2
NUP107	48	31	457	1774	2.51710709944627	9.419193911529408e-05	2.616686228482003	0.0018688989732317035	REACT:R-HSA-392499	Metabolism of proteins	6.5	hippocampus, CA3
NUP107	48	31	457	1774	2.51710709944627	9.419193911529408e-05	2.616686228482003	0.0018688989732317035	REACT:R-HSA-392499	Metabolism of proteins	9.9	inferior colliculus
NUP107	48	31	457	1774	2.51710709944627	9.419193911529408e-05	2.616686228482003	0.0018688989732317035	REACT:R-HSA-392499	Metabolism of proteins	6.2	inferior frontal gyrus, opercular
NUP107	48	31	457	1774	2.51710709944627	9.419193911529408e-05	2.616686228482003	0.0018688989732317035	REACT:R-HSA-392499	Metabolism of proteins	7.1	inferior olive
NUP107	48	31	457	1774	2.51710709944627	9.419193911529408e-05	2.616686228482003	0.0018688989732317035	REACT:R-HSA-392499	Metabolism of proteins	6.4	inferior parietal lobule
NUP107	48	31	457	1774	2.51710709944627	9.419193911529408e-05	2.616686228482003	0.0018688989732317035	REACT:R-HSA-392499	Metabolism of proteins	8.6	inferior temporal gyrus
NUP107	48	31	457	1774	2.51710709944627	9.419193911529408e-05	2.616686228482003	0.0018688989732317035	REACT:R-HSA-392499	Metabolism of proteins	8.0	intraparietal deep sulcus
NUP107	48	31	457	1774	2.51710709944627	9.419193911529408e-05	2.616686228482003	0.0018688989732317035	REACT:R-HSA-392499	Metabolism of proteins	8.5	Kolliker-Fuse nucleus
NUP107	48	31	457	1774	2.51710709944627	9.419193911529408e-05	2.616686228482003	0.0018688989732317035	REACT:R-HSA-392499	Metabolism of proteins	6.4	lateral amygdala
NUP107	48	31	457	1774	2.51710709944627	9.419193911529408e-05	2.616686228482003	0.0018688989732317035	REACT:R-HSA-392499	Metabolism of proteins	11.2	lateral funiculus (white matter)
NUP107	48	31	457	1774	2.51710709944627	9.419193911529408e-05	2.616686228482003	0.0018688989732317035	REACT:R-HSA-392499	Metabolism of proteins	5.9	lateral geniculate body
NUP107	48	31	457	1774	2.51710709944627	9.419193911529408e-05	2.616686228482003	0.0018688989732317035	REACT:R-HSA-392499	Metabolism of proteins	8.3	lateral hypothalamic area
NUP107	48	31	457	1774	2.51710709944627	9.419193911529408e-05	2.616686228482003	0.0018688989732317035	REACT:R-HSA-392499	Metabolism of proteins	8.2	lateral lemniscal nuclei
NUP107	48	31	457	1774	2.51710709944627	9.419193911529408e-05	2.616686228482003	0.0018688989732317035	REACT:R-HSA-392499	Metabolism of proteins	8.4	lateral medullary reticular nucleus
NUP107	48	31	457	1774	2.51710709944627	9.419193911529408e-05	2.616686228482003	0.0018688989732317035	REACT:R-HSA-392499	Metabolism of proteins	10.4	lateral parabrachial nucleus
NUP107	48	31	457	1774	2.51710709944627	9.419193911529408e-05	2.616686228482003	0.0018688989732317035	REACT:R-HSA-392499	Metabolism of proteins	5.7	lateral thalamic nuclei
NUP107	48	31	457	1774	2.51710709944627	9.419193911529408e-05	2.616686228482003	0.0018688989732317035	REACT:R-HSA-392499	Metabolism of proteins	7.5	lateral vestibular nucleus
NUP107	48	31	457	1774	2.51710709944627	9.419193911529408e-05	2.616686228482003	0.0018688989732317035	REACT:R-HSA-392499	Metabolism of proteins	7.7	lingual gyrus
NUP107	48	31	457	1774	2.51710709944627	9.419193911529408e-05	2.616686228482003	0.0018688989732317035	REACT:R-HSA-392499	Metabolism of proteins	6.3	locus coeruleus
NUP107	48	31	457	1774	2.51710709944627	9.419193911529408e-05	2.616686228482003	0.0018688989732317035	REACT:R-HSA-392499	Metabolism of proteins	9.1	mammillary body
NUP107	48	31	457	1774	2.51710709944627	9.419193911529408e-05	2.616686228482003	0.0018688989732317035	REACT:R-HSA-392499	Metabolism of proteins	6.1	medial dorsal thalamic nucleus
NUP107	48	31	457	1774	2.51710709944627	9.419193911529408e-05	2.616686228482003	0.0018688989732317035	REACT:R-HSA-392499	Metabolism of proteins	5.7	medial geniculate body
NUP107	48	31	457	1774	2.51710709944627	9.419193911529408e-05	2.616686228482003	0.0018688989732317035	REACT:R-HSA-392499	Metabolism of proteins	10.5	medial olivary nucleus
NUP107	48	31	457	1774	2.51710709944627	9.419193911529408e-05	2.616686228482003	0.0018688989732317035	REACT:R-HSA-392499	Metabolism of proteins	9.3	medial parabrachial nucleus
NUP107	48	31	457	1774	2.51710709944627	9.419193911529408e-05	2.616686228482003	0.0018688989732317035	REACT:R-HSA-392499	Metabolism of proteins	9.3	medial periolivary nuclei
NUP107	48	31	457	1774	2.51710709944627	9.419193911529408e-05	2.616686228482003	0.0018688989732317035	REACT:R-HSA-392499	Metabolism of proteins	7.2	medial vestibular nucleus
NUP107	48	31	457	1774	2.51710709944627	9.419193911529408e-05	2.616686228482003	0.0018688989732317035	REACT:R-HSA-392499	Metabolism of proteins	6.3	median raphe nucleus
NUP107	48	31	457	1774	2.51710709944627	9.419193911529408e-05	2.616686228482003	0.0018688989732317035	REACT:R-HSA-392499	Metabolism of proteins	5.8	middle cingulate cortex
NUP107	48	31	457	1774	2.51710709944627	9.419193911529408e-05	2.616686228482003	0.0018688989732317035	REACT:R-HSA-392499	Metabolism of proteins	8.2	middle temporal gyrus
NUP107	48	31	457	1774	2.51710709944627	9.419193911529408e-05	2.616686228482003	0.0018688989732317035	REACT:R-HSA-392499	Metabolism of proteins	6.8	motor facial nucleus
NUP107	48	31	457	1774	2.51710709944627	9.419193911529408e-05	2.616686228482003	0.0018688989732317035	REACT:R-HSA-392499	Metabolism of proteins	7.2	motor hypoglossal nucleus
NUP107	48	31	457	1774	2.51710709944627	9.419193911529408e-05	2.616686228482003	0.0018688989732317035	REACT:R-HSA-392499	Metabolism of proteins	7.4	motor trigeminal nucleus
NUP107	48	31	457	1774	2.51710709944627	9.419193911529408e-05	2.616686228482003	0.0018688989732317035	REACT:R-HSA-392499	Metabolism of proteins	8.2	nuclei of the trapezoid body
NUP107	48	31	457	1774	2.51710709944627	9.419193911529408e-05	2.616686228482003	0.0018688989732317035	REACT:R-HSA-392499	Metabolism of proteins	9.8	nucleus accumbens
NUP107	48	31	457	1774	2.51710709944627	9.419193911529408e-05	2.616686228482003	0.0018688989732317035	REACT:R-HSA-392499	Metabolism of proteins	9.6	nucleus ambiguus
NUP107	48	31	457	1774	2.51710709944627	9.419193911529408e-05	2.616686228482003	0.0018688989732317035	REACT:R-HSA-392499	Metabolism of proteins	7.3	nucleus basalis of Meynert
NUP107	48	31	457	1774	2.51710709944627	9.419193911529408e-05	2.616686228482003	0.0018688989732317035	REACT:R-HSA-392499	Metabolism of proteins	6.7	nucleus cuneatus
NUP107	48	31	457	1774	2.51710709944627	9.419193911529408e-05	2.616686228482003	0.0018688989732317035	REACT:R-HSA-392499	Metabolism of proteins	7.4	nucleus gracilis
NUP107	48	31	457	1774	2.51710709944627	9.419193911529408e-05	2.616686228482003	0.0018688989732317035	REACT:R-HSA-392499	Metabolism of proteins	9.0	nucleus of the diagonal band
NUP107	48	31	457	1774	2.51710709944627	9.419193911529408e-05	2.616686228482003	0.0018688989732317035	REACT:R-HSA-392499	Metabolism of proteins	6.7	nucleus raphe magnus
NUP107	48	31	457	1774	2.51710709944627	9.419193911529408e-05	2.616686228482003	0.0018688989732317035	REACT:R-HSA-392499	Metabolism of proteins	10.7	nucleus raphe obscurus
NUP107	48	31	457	1774	2.51710709944627	9.419193911529408e-05	2.616686228482003	0.0018688989732317035	REACT:R-HSA-392499	Metabolism of proteins	9.9	nucleus raphe pallidus
NUP107	48	31	457	1774	2.51710709944627	9.419193911529408e-05	2.616686228482003	0.0018688989732317035	REACT:R-HSA-392499	Metabolism of proteins	9.6	nucleus reuniens
NUP107	48	31	457	1774	2.51710709944627	9.419193911529408e-05	2.616686228482003	0.0018688989732317035	REACT:R-HSA-392499	Metabolism of proteins	8.5	nucleus rhomboideus
NUP107	48	31	457	1774	2.51710709944627	9.419193911529408e-05	2.616686228482003	0.0018688989732317035	REACT:R-HSA-392499	Metabolism of proteins	8.9	nucleus tractus solitarii
NUP107	48	31	457	1774	2.51710709944627	9.419193911529408e-05	2.616686228482003	0.0018688989732317035	REACT:R-HSA-392499	Metabolism of proteins	7.1	occipital cortex
NUP107	48	31	457	1774	2.51710709944627	9.419193911529408e-05	2.616686228482003	0.0018688989732317035	REACT:R-HSA-392499	Metabolism of proteins	11.8	occipital cortex (white matter)
NUP107	48	31	457	1774	2.51710709944627	9.419193911529408e-05	2.616686228482003	0.0018688989732317035	REACT:R-HSA-392499	Metabolism of proteins	7.6	olfactory area
NUP107	48	31	457	1774	2.51710709944627	9.419193911529408e-05	2.616686228482003	0.0018688989732317035	REACT:R-HSA-392499	Metabolism of proteins	7.1	olfactory tubercle
NUP107	48	31	457	1774	2.51710709944627	9.419193911529408e-05	2.616686228482003	0.0018688989732317035	REACT:R-HSA-392499	Metabolism of proteins	6.7	orbitofrontal gyrus, anterior
NUP107	48	31	457	1774	2.51710709944627	9.419193911529408e-05	2.616686228482003	0.0018688989732317035	REACT:R-HSA-392499	Metabolism of proteins	5.9	paracentral lobule, anterior
NUP107	48	31	457	1774	2.51710709944627	9.419193911529408e-05	2.616686228482003	0.0018688989732317035	REACT:R-HSA-392499	Metabolism of proteins	4.8	paracentral lobule, posterior
NUP107	48	31	457	1774	2.51710709944627	9.419193911529408e-05	2.616686228482003	0.0018688989732317035	REACT:R-HSA-392499	Metabolism of proteins	7.1	parahippocampal cortex
NUP107	48	31	457	1774	2.51710709944627	9.419193911529408e-05	2.616686228482003	0.0018688989732317035	REACT:R-HSA-392499	Metabolism of proteins	16.6	parahippocampal cortex (white matter)
NUP107	48	31	457	1774	2.51710709944627	9.419193911529408e-05	2.616686228482003	0.0018688989732317035	REACT:R-HSA-392499	Metabolism of proteins	8.7	paramedian reticular nucleus
NUP107	48	31	457	1774	2.51710709944627	9.419193911529408e-05	2.616686228482003	0.0018688989732317035	REACT:R-HSA-392499	Metabolism of proteins	9.2	paraventricular nucleus
NUP107	48	31	457	1774	2.51710709944627	9.419193911529408e-05	2.616686228482003	0.0018688989732317035	REACT:R-HSA-392499	Metabolism of proteins	4.7	parietal operculum
NUP107	48	31	457	1774	2.51710709944627	9.419193911529408e-05	2.616686228482003	0.0018688989732317035	REACT:R-HSA-392499	Metabolism of proteins	7.9	parieto-insular cortex
NUP107	48	31	457	1774	2.51710709944627	9.419193911529408e-05	2.616686228482003	0.0018688989732317035	REACT:R-HSA-392499	Metabolism of proteins	6.9	parieto-occipital transitional area
NUP107	48	31	457	1774	2.51710709944627	9.419193911529408e-05	2.616686228482003	0.0018688989732317035	REACT:R-HSA-392499	Metabolism of proteins	16.2	parieto-temporal junction (white matter)
NUP107	48	31	457	1774	2.51710709944627	9.419193911529408e-05	2.616686228482003	0.0018688989732317035	REACT:R-HSA-392499	Metabolism of proteins	7.5	parvicellular reticular nuclei
NUP107	48	31	457	1774	2.51710709944627	9.419193911529408e-05	2.616686228482003	0.0018688989732317035	REACT:R-HSA-392499	Metabolism of proteins	8.2	parvicellular reticular nuclei, medullary
NUP107	48	31	457	1774	2.51710709944627	9.419193911529408e-05	2.616686228482003	0.0018688989732317035	REACT:R-HSA-392499	Metabolism of proteins	8.5	pedunculopontine tegmental nucleus
NUP107	48	31	457	1774	2.51710709944627	9.419193911529408e-05	2.616686228482003	0.0018688989732317035	REACT:R-HSA-392499	Metabolism of proteins	5.9	periaquaductal grey, anterior
NUP107	48	31	457	1774	2.51710709944627	9.419193911529408e-05	2.616686228482003	0.0018688989732317035	REACT:R-HSA-392499	Metabolism of proteins	9.4	periaquaductal grey, dorsal
NUP107	48	31	457	1774	2.51710709944627	9.419193911529408e-05	2.616686228482003	0.0018688989732317035	REACT:R-HSA-392499	Metabolism of proteins	9.4	periaquaductal grey, lateral
NUP107	48	31	457	1774	2.51710709944627	9.419193911529408e-05	2.616686228482003	0.0018688989732317035	REACT:R-HSA-392499	Metabolism of proteins	9.1	perirhinal gyrus
NUP107	48	31	457	1774	2.51710709944627	9.419193911529408e-05	2.616686228482003	0.0018688989732317035	REACT:R-HSA-392499	Metabolism of proteins	8.8	peritrigeminal nucleus
NUP107	48	31	457	1774	2.51710709944627	9.419193911529408e-05	2.616686228482003	0.0018688989732317035	REACT:R-HSA-392499	Metabolism of proteins	10.3	piriform cortex
NUP107	48	31	457	1774	2.51710709944627	9.419193911529408e-05	2.616686228482003	0.0018688989732317035	REACT:R-HSA-392499	Metabolism of proteins	9.1	pontine nuclei
NUP107	48	31	457	1774	2.51710709944627	9.419193911529408e-05	2.616686228482003	0.0018688989732317035	REACT:R-HSA-392499	Metabolism of proteins	10.0	pontine raphe nucleus
NUP107	48	31	457	1774	2.51710709944627	9.419193911529408e-05	2.616686228482003	0.0018688989732317035	REACT:R-HSA-392499	Metabolism of proteins	4.3	postcentral gyrus
NUP107	48	31	457	1774	2.51710709944627	9.419193911529408e-05	2.616686228482003	0.0018688989732317035	REACT:R-HSA-392499	Metabolism of proteins	6.6	postcentral gyrus, dorsal
NUP107	48	31	457	1774	2.51710709944627	9.419193911529408e-05	2.616686228482003	0.0018688989732317035	REACT:R-HSA-392499	Metabolism of proteins	7.5	postcentral gyrus, middle
NUP107	48	31	457	1774	2.51710709944627	9.419193911529408e-05	2.616686228482003	0.0018688989732317035	REACT:R-HSA-392499	Metabolism of proteins	7.9	postcentral gyrus, ventral
NUP107	48	31	457	1774	2.51710709944627	9.419193911529408e-05	2.616686228482003	0.0018688989732317035	REACT:R-HSA-392499	Metabolism of proteins	3.9	posterior cingulate cortex
NUP107	48	31	457	1774	2.51710709944627	9.419193911529408e-05	2.616686228482003	0.0018688989732317035	REACT:R-HSA-392499	Metabolism of proteins	5.5	posterior cingulate cortex, dorsal
NUP107	48	31	457	1774	2.51710709944627	9.419193911529408e-05	2.616686228482003	0.0018688989732317035	REACT:R-HSA-392499	Metabolism of proteins	6.9	posterior cingulate cortex, ventral
NUP107	48	31	457	1774	2.51710709944627	9.419193911529408e-05	2.616686228482003	0.0018688989732317035	REACT:R-HSA-392499	Metabolism of proteins	7.3	posterior insular cortex
NUP107	48	31	457	1774	2.51710709944627	9.419193911529408e-05	2.616686228482003	0.0018688989732317035	REACT:R-HSA-392499	Metabolism of proteins	4.0	posterior thalamic nucleus
NUP107	48	31	457	1774	2.51710709944627	9.419193911529408e-05	2.616686228482003	0.0018688989732317035	REACT:R-HSA-392499	Metabolism of proteins	10.3	posteroventral cochlear nucleus
NUP107	48	31	457	1774	2.51710709944627	9.419193911529408e-05	2.616686228482003	0.0018688989732317035	REACT:R-HSA-392499	Metabolism of proteins	4.7	precentral gyrus
NUP107	48	31	457	1774	2.51710709944627	9.419193911529408e-05	2.616686228482003	0.0018688989732317035	REACT:R-HSA-392499	Metabolism of proteins	5.6	precentral gyrus, dorsal
NUP107	48	31	457	1774	2.51710709944627	9.419193911529408e-05	2.616686228482003	0.0018688989732317035	REACT:R-HSA-392499	Metabolism of proteins	6.9	precentral gyrus, middle
NUP107	48	31	457	1774	2.51710709944627	9.419193911529408e-05	2.616686228482003	0.0018688989732317035	REACT:R-HSA-392499	Metabolism of proteins	6.3	precentral gyrus, ventral
NUP107	48	31	457	1774	2.51710709944627	9.419193911529408e-05	2.616686228482003	0.0018688989732317035	REACT:R-HSA-392499	Metabolism of proteins	7.4	precuneus
NUP107	48	31	457	1774	2.51710709944627	9.419193911529408e-05	2.616686228482003	0.0018688989732317035	REACT:R-HSA-392499	Metabolism of proteins	7.3	premotor cortex, dorsal
NUP107	48	31	457	1774	2.51710709944627	9.419193911529408e-05	2.616686228482003	0.0018688989732317035	REACT:R-HSA-392499	Metabolism of proteins	7.3	premotor cortex, ventral
NUP107	48	31	457	1774	2.51710709944627	9.419193911529408e-05	2.616686228482003	0.0018688989732317035	REACT:R-HSA-392499	Metabolism of proteins	9.3	preoptic area
NUP107	48	31	457	1774	2.51710709944627	9.419193911529408e-05	2.616686228482003	0.0018688989732317035	REACT:R-HSA-392499	Metabolism of proteins	9.6	prepositus hypoglossal nucleus
NUP107	48	31	457	1774	2.51710709944627	9.419193911529408e-05	2.616686228482003	0.0018688989732317035	REACT:R-HSA-392499	Metabolism of proteins	7.7	pretectal area
NUP107	48	31	457	1774	2.51710709944627	9.419193911529408e-05	2.616686228482003	0.0018688989732317035	REACT:R-HSA-392499	Metabolism of proteins	8.3	principal sensory trigeminal nucleus
NUP107	48	31	457	1774	2.51710709944627	9.419193911529408e-05	2.616686228482003	0.0018688989732317035	REACT:R-HSA-392499	Metabolism of proteins	6.3	pulvinar
NUP107	48	31	457	1774	2.51710709944627	9.419193911529408e-05	2.616686228482003	0.0018688989732317035	REACT:R-HSA-392499	Metabolism of proteins	7.8	putamen
NUP107	48	31	457	1774	2.51710709944627	9.419193911529408e-05	2.616686228482003	0.0018688989732317035	REACT:R-HSA-392499	Metabolism of proteins	9.3	red nucleus
NUP107	48	31	457	1774	2.51710709944627	9.419193911529408e-05	2.616686228482003	0.0018688989732317035	REACT:R-HSA-392499	Metabolism of proteins	6.8	reticular pontine nucleus, caudal
NUP107	48	31	457	1774	2.51710709944627	9.419193911529408e-05	2.616686228482003	0.0018688989732317035	REACT:R-HSA-392499	Metabolism of proteins	8.8	reticular pontine nucleus, oral
NUP107	48	31	457	1774	2.51710709944627	9.419193911529408e-05	2.616686228482003	0.0018688989732317035	REACT:R-HSA-392499	Metabolism of proteins	6.3	reticulotegmental nucleus
NUP107	48	31	457	1774	2.51710709944627	9.419193911529408e-05	2.616686228482003	0.0018688989732317035	REACT:R-HSA-392499	Metabolism of proteins	6.7	retrosplenial cortex
NUP107	48	31	457	1774	2.51710709944627	9.419193911529408e-05	2.616686228482003	0.0018688989732317035	REACT:R-HSA-392499	Metabolism of proteins	8.5	septal nuclei
NUP107	48	31	457	1774	2.51710709944627	9.419193911529408e-05	2.616686228482003	0.0018688989732317035	REACT:R-HSA-392499	Metabolism of proteins	5.1	somatomor cortex, precentral gyrus (white matter)
NUP107	48	31	457	1774	2.51710709944627	9.419193911529408e-05	2.616686228482003	0.0018688989732317035	REACT:R-HSA-392499	Metabolism of proteins	6.8	somatosensory cortex, postcentral gyrus, ventral (white matter)
NUP107	48	31	457	1774	2.51710709944627	9.419193911529408e-05	2.616686228482003	0.0018688989732317035	REACT:R-HSA-392499	Metabolism of proteins	6.6	spinal trigeminal nucleus, caudal
NUP107	48	31	457	1774	2.51710709944627	9.419193911529408e-05	2.616686228482003	0.0018688989732317035	REACT:R-HSA-392499	Metabolism of proteins	7.9	spinal trigeminal nucleus, interpolar
NUP107	48	31	457	1774	2.51710709944627	9.419193911529408e-05	2.616686228482003	0.0018688989732317035	REACT:R-HSA-392499	Metabolism of proteins	9.4	spinal trigeminal nucleus, oral
NUP107	48	31	457	1774	2.51710709944627	9.419193911529408e-05	2.616686228482003	0.0018688989732317035	REACT:R-HSA-392499	Metabolism of proteins	7.7	spinal vestibular nucleus
NUP107	48	31	457	1774	2.51710709944627	9.419193911529408e-05	2.616686228482003	0.0018688989732317035	REACT:R-HSA-392499	Metabolism of proteins	8.4	stria terminalis, bed nucleus
NUP107	48	31	457	1774	2.51710709944627	9.419193911529408e-05	2.616686228482003	0.0018688989732317035	REACT:R-HSA-392499	Metabolism of proteins	7.0	subcentral gyrus, S2
NUP107	48	31	457	1774	2.51710709944627	9.419193911529408e-05	2.616686228482003	0.0018688989732317035	REACT:R-HSA-392499	Metabolism of proteins	8.7	subcoeruleus area
NUP107	48	31	457	1774	2.51710709944627	9.419193911529408e-05	2.616686228482003	0.0018688989732317035	REACT:R-HSA-392499	Metabolism of proteins	8.0	subiculum
NUP107	48	31	457	1774	2.51710709944627	9.419193911529408e-05	2.616686228482003	0.0018688989732317035	REACT:R-HSA-392499	Metabolism of proteins	7.3	substantia nigra
NUP107	48	31	457	1774	2.51710709944627	9.419193911529408e-05	2.616686228482003	0.0018688989732317035	REACT:R-HSA-392499	Metabolism of proteins	8.0	subthalamic nucleus
NUP107	48	31	457	1774	2.51710709944627	9.419193911529408e-05	2.616686228482003	0.0018688989732317035	REACT:R-HSA-392499	Metabolism of proteins	8.7	superior colliculus
NUP107	48	31	457	1774	2.51710709944627	9.419193911529408e-05	2.616686228482003	0.0018688989732317035	REACT:R-HSA-392499	Metabolism of proteins	8.7	superior olive
NUP107	48	31	457	1774	2.51710709944627	9.419193911529408e-05	2.616686228482003	0.0018688989732317035	REACT:R-HSA-392499	Metabolism of proteins	7.8	superior parietal lobule
NUP107	48	31	457	1774	2.51710709944627	9.419193911529408e-05	2.616686228482003	0.0018688989732317035	REACT:R-HSA-392499	Metabolism of proteins	8.2	superior temporal gyrus
NUP107	48	31	457	1774	2.51710709944627	9.419193911529408e-05	2.616686228482003	0.0018688989732317035	REACT:R-HSA-392499	Metabolism of proteins	8.9	superior vestibular nucleus
NUP107	48	31	457	1774	2.51710709944627	9.419193911529408e-05	2.616686228482003	0.0018688989732317035	REACT:R-HSA-392499	Metabolism of proteins	5.4	supplementary motor cortex
NUP107	48	31	457	1774	2.51710709944627	9.419193911529408e-05	2.616686228482003	0.0018688989732317035	REACT:R-HSA-392499	Metabolism of proteins	7.6	supramarginal gyrus
NUP107	48	31	457	1774	2.51710709944627	9.419193911529408e-05	2.616686228482003	0.0018688989732317035	REACT:R-HSA-392499	Metabolism of proteins	10.8	supraoptic nucleus
NUP107	48	31	457	1774	2.51710709944627	9.419193911529408e-05	2.616686228482003	0.0018688989732317035	REACT:R-HSA-392499	Metabolism of proteins	8.0	temporal pole
NUP107	48	31	457	1774	2.51710709944627	9.419193911529408e-05	2.616686228482003	0.0018688989732317035	REACT:R-HSA-392499	Metabolism of proteins	13.9	temporal white matter
NUP107	48	31	457	1774	2.51710709944627	9.419193911529408e-05	2.616686228482003	0.0018688989732317035	REACT:R-HSA-392499	Metabolism of proteins	7.3	temporo-insular cortex, parainsular gyrus
NUP107	48	31	457	1774	2.51710709944627	9.419193911529408e-05	2.616686228482003	0.0018688989732317035	REACT:R-HSA-392499	Metabolism of proteins	9.2	temporo-occipital transitional zone
NUP107	48	31	457	1774	2.51710709944627	9.419193911529408e-05	2.616686228482003	0.0018688989732317035	REACT:R-HSA-392499	Metabolism of proteins	8.6	transversal temporal gyrus, anterior
NUP107	48	31	457	1774	2.51710709944627	9.419193911529408e-05	2.616686228482003	0.0018688989732317035	REACT:R-HSA-392499	Metabolism of proteins	8.3	transversal temporal gyrus, posterior
NUP107	48	31	457	1774	2.51710709944627	9.419193911529408e-05	2.616686228482003	0.0018688989732317035	REACT:R-HSA-392499	Metabolism of proteins	8.5	ventral medullary reticular nucleus
NUP107	48	31	457	1774	2.51710709944627	9.419193911529408e-05	2.616686228482003	0.0018688989732317035	REACT:R-HSA-392499	Metabolism of proteins	8.2	ventral periolivary nuclei
NUP107	48	31	457	1774	2.51710709944627	9.419193911529408e-05	2.616686228482003	0.0018688989732317035	REACT:R-HSA-392499	Metabolism of proteins	5.6	ventral posterolateral thalamic nucleus
NUP107	48	31	457	1774	2.51710709944627	9.419193911529408e-05	2.616686228482003	0.0018688989732317035	REACT:R-HSA-392499	Metabolism of proteins	6.6	ventral posteromedial thalamic nucleus
NUP107	48	31	457	1774	2.51710709944627	9.419193911529408e-05	2.616686228482003	0.0018688989732317035	REACT:R-HSA-392499	Metabolism of proteins	9.1	ventral tegmental area
NUP107	48	31	457	1774	2.51710709944627	9.419193911529408e-05	2.616686228482003	0.0018688989732317035	REACT:R-HSA-392499	Metabolism of proteins	7.2	ventral thalamic nuclei
NUP107	48	31	457	1774	2.51710709944627	9.419193911529408e-05	2.616686228482003	0.0018688989732317035	REACT:R-HSA-392499	Metabolism of proteins	8.8	ventrolateral medulla, A1-C1 cell groups
NUP107	48	31	457	1774	2.51710709944627	9.419193911529408e-05	2.616686228482003	0.0018688989732317035	REACT:R-HSA-392499	Metabolism of proteins	7.5	ventrolateral tegmental area, A5 NE cell group
NUP107	48	31	457	1774	2.51710709944627	9.419193911529408e-05	2.616686228482003	0.0018688989732317035	REACT:R-HSA-392499	Metabolism of proteins	9.1	ventromedial nucleus
NUP107	48	31	457	1774	2.51710709944627	9.419193911529408e-05	2.616686228482003	0.0018688989732317035	REACT:R-HSA-392499	Metabolism of proteins	18.1	vermis
NUP107	48	31	457	1774	2.51710709944627	9.419193911529408e-05	2.616686228482003	0.0018688989732317035	REACT:R-HSA-392499	Metabolism of proteins	7.0	zona incerta
NUP107	48	31	457	1774	2.51710709944627	9.419193911529408e-05	2.616686228482003	0.0018688989732317035	REACT:R-HSA-68882	Mitotic Anaphase	6.2	amygdala
NUP107	48	31	457	1774	2.51710709944627	9.419193911529408e-05	2.616686228482003	0.0018688989732317035	REACT:R-HSA-68882	Mitotic Anaphase	8.8	angular gyrus
NUP107	48	31	457	1774	2.51710709944627	9.419193911529408e-05	2.616686228482003	0.0018688989732317035	REACT:R-HSA-68882	Mitotic Anaphase	14.5	angular gyrus (white matter)
NUP107	48	31	457	1774	2.51710709944627	9.419193911529408e-05	2.616686228482003	0.0018688989732317035	REACT:R-HSA-68882	Mitotic Anaphase	5.8	anterior cingulate cortex, supragenual-dorsal
NUP107	48	31	457	1774	2.51710709944627	9.419193911529408e-05	2.616686228482003	0.0018688989732317035	REACT:R-HSA-68882	Mitotic Anaphase	6.0	anterior cingulate cortex, supragenual-ventral
NUP107	48	31	457	1774	2.51710709944627	9.419193911529408e-05	2.616686228482003	0.0018688989732317035	REACT:R-HSA-68882	Mitotic Anaphase	9.9	anterior cochlear nucleus, ventral
NUP107	48	31	457	1774	2.51710709944627	9.419193911529408e-05	2.616686228482003	0.0018688989732317035	REACT:R-HSA-68882	Mitotic Anaphase	11.2	anterior funiculus (white matter)
NUP107	48	31	457	1774	2.51710709944627	9.419193911529408e-05	2.616686228482003	0.0018688989732317035	REACT:R-HSA-68882	Mitotic Anaphase	7.3	anterior insular cortex, dorsal
NUP107	48	31	457	1774	2.51710709944627	9.419193911529408e-05	2.616686228482003	0.0018688989732317035	REACT:R-HSA-68882	Mitotic Anaphase	8.9	anterior insular cortex, ventral
NUP107	48	31	457	1774	2.51710709944627	9.419193911529408e-05	2.616686228482003	0.0018688989732317035	REACT:R-HSA-68882	Mitotic Anaphase	7.8	anterior thalamic nucleus, ventral
NUP107	48	31	457	1774	2.51710709944627	9.419193911529408e-05	2.616686228482003	0.0018688989732317035	REACT:R-HSA-68882	Mitotic Anaphase	7.9	arcuate nucleus
NUP107	48	31	457	1774	2.51710709944627	9.419193911529408e-05	2.616686228482003	0.0018688989732317035	REACT:R-HSA-68882	Mitotic Anaphase	8.1	area parastriata, inferior
NUP107	48	31	457	1774	2.51710709944627	9.419193911529408e-05	2.616686228482003	0.0018688989732317035	REACT:R-HSA-68882	Mitotic Anaphase	8.9	area parastriata, parietal
NUP107	48	31	457	1774	2.51710709944627	9.419193911529408e-05	2.616686228482003	0.0018688989732317035	REACT:R-HSA-68882	Mitotic Anaphase	6.5	area parastriata, superior
NUP107	48	31	457	1774	2.51710709944627	9.419193911529408e-05	2.616686228482003	0.0018688989732317035	REACT:R-HSA-68882	Mitotic Anaphase	7.7	area parastriata, temporal
NUP107	48	31	457	1774	2.51710709944627	9.419193911529408e-05	2.616686228482003	0.0018688989732317035	REACT:R-HSA-68882	Mitotic Anaphase	7.9	area postrema
NUP107	48	31	457	1774	2.51710709944627	9.419193911529408e-05	2.616686228482003	0.0018688989732317035	REACT:R-HSA-68882	Mitotic Anaphase	9.1	area striata
NUP107	48	31	457	1774	2.51710709944627	9.419193911529408e-05	2.616686228482003	0.0018688989732317035	REACT:R-HSA-68882	Mitotic Anaphase	12.1	area striata (white matter)
NUP107	48	31	457	1774	2.51710709944627	9.419193911529408e-05	2.616686228482003	0.0018688989732317035	REACT:R-HSA-68882	Mitotic Anaphase	5.8	basal amygdala
NUP107	48	31	457	1774	2.51710709944627	9.419193911529408e-05	2.616686228482003	0.0018688989732317035	REACT:R-HSA-68882	Mitotic Anaphase	8.9	caudate nucleus
NUP107	48	31	457	1774	2.51710709944627	9.419193911529408e-05	2.616686228482003	0.0018688989732317035	REACT:R-HSA-68882	Mitotic Anaphase	6.4	central amygdala
NUP107	48	31	457	1774	2.51710709944627	9.419193911529408e-05	2.616686228482003	0.0018688989732317035	REACT:R-HSA-68882	Mitotic Anaphase	9.9	centromedial thalamic nucleus
NUP107	48	31	457	1774	2.51710709944627	9.419193911529408e-05	2.616686228482003	0.0018688989732317035	REACT:R-HSA-68882	Mitotic Anaphase	20.2	cerebellar cortex
NUP107	48	31	457	1774	2.51710709944627	9.419193911529408e-05	2.616686228482003	0.0018688989732317035	REACT:R-HSA-68882	Mitotic Anaphase	10.1	cerebellar nuclei
NUP107	48	31	457	1774	2.51710709944627	9.419193911529408e-05	2.616686228482003	0.0018688989732317035	REACT:R-HSA-68882	Mitotic Anaphase	13.4	cerebellar white matter
NUP107	48	31	457	1774	2.51710709944627	9.419193911529408e-05	2.616686228482003	0.0018688989732317035	REACT:R-HSA-68882	Mitotic Anaphase	10.2	cervical spinal cord, central gray
NUP107	48	31	457	1774	2.51710709944627	9.419193911529408e-05	2.616686228482003	0.0018688989732317035	REACT:R-HSA-68882	Mitotic Anaphase	9.1	cervical spinal cord, dorsal horn
NUP107	48	31	457	1774	2.51710709944627	9.419193911529408e-05	2.616686228482003	0.0018688989732317035	REACT:R-HSA-68882	Mitotic Anaphase	7.3	cervical spinal cord, ventral horn
NUP107	48	31	457	1774	2.51710709944627	9.419193911529408e-05	2.616686228482003	0.0018688989732317035	REACT:R-HSA-68882	Mitotic Anaphase	7.9	choroid plexus
NUP107	48	31	457	1774	2.51710709944627	9.419193911529408e-05	2.616686228482003	0.0018688989732317035	REACT:R-HSA-68882	Mitotic Anaphase	7.9	claustrum
NUP107	48	31	457	1774	2.51710709944627	9.419193911529408e-05	2.616686228482003	0.0018688989732317035	REACT:R-HSA-68882	Mitotic Anaphase	17.8	corpus callosum, genu (white matter)
NUP107	48	31	457	1774	2.51710709944627	9.419193911529408e-05	2.616686228482003	0.0018688989732317035	REACT:R-HSA-68882	Mitotic Anaphase	17.0	corpus callosum, splenium (white matter)
NUP107	48	31	457	1774	2.51710709944627	9.419193911529408e-05	2.616686228482003	0.0018688989732317035	REACT:R-HSA-68882	Mitotic Anaphase	6.2	corticomedial amygdala
NUP107	48	31	457	1774	2.51710709944627	9.419193911529408e-05	2.616686228482003	0.0018688989732317035	REACT:R-HSA-68882	Mitotic Anaphase	8.9	cuneiform nucleus
NUP107	48	31	457	1774	2.51710709944627	9.419193911529408e-05	2.616686228482003	0.0018688989732317035	REACT:R-HSA-68882	Mitotic Anaphase	6.5	dentate gyrus
NUP107	48	31	457	1774	2.51710709944627	9.419193911529408e-05	2.616686228482003	0.0018688989732317035	REACT:R-HSA-68882	Mitotic Anaphase	7.4	dorsal cochlear nucleus
NUP107	48	31	457	1774	2.51710709944627	9.419193911529408e-05	2.616686228482003	0.0018688989732317035	REACT:R-HSA-68882	Mitotic Anaphase	10.7	dorsal funiculus (white matter)
NUP107	48	31	457	1774	2.51710709944627	9.419193911529408e-05	2.616686228482003	0.0018688989732317035	REACT:R-HSA-68882	Mitotic Anaphase	8.2	dorsal medullary reticular nucleus
NUP107	48	31	457	1774	2.51710709944627	9.419193911529408e-05	2.616686228482003	0.0018688989732317035	REACT:R-HSA-68882	Mitotic Anaphase	6.5	dorsal motor vagal complex
NUP107	48	31	457	1774	2.51710709944627	9.419193911529408e-05	2.616686228482003	0.0018688989732317035	REACT:R-HSA-68882	Mitotic Anaphase	10.0	dorsal raphe nucleus
NUP107	48	31	457	1774	2.51710709944627	9.419193911529408e-05	2.616686228482003	0.0018688989732317035	REACT:R-HSA-68882	Mitotic Anaphase	7.6	dorsal tegmental nucleus
NUP107	48	31	457	1774	2.51710709944627	9.419193911529408e-05	2.616686228482003	0.0018688989732317035	REACT:R-HSA-68882	Mitotic Anaphase	9.1	dorsolateral tegmental area
NUP107	48	31	457	1774	2.51710709944627	9.419193911529408e-05	2.616686228482003	0.0018688989732317035	REACT:R-HSA-68882	Mitotic Anaphase	10.2	dorsomedial nucleus
NUP107	48	31	457	1774	2.51710709944627	9.419193911529408e-05	2.616686228482003	0.0018688989732317035	REACT:R-HSA-68882	Mitotic Anaphase	7.5	entorhinal gyrus
NUP107	48	31	457	1774	2.51710709944627	9.419193911529408e-05	2.616686228482003	0.0018688989732317035	REACT:R-HSA-68882	Mitotic Anaphase	18.4	flocculonodular lobe
NUP107	48	31	457	1774	2.51710709944627	9.419193911529408e-05	2.616686228482003	0.0018688989732317035	REACT:R-HSA-68882	Mitotic Anaphase	5.9	frontal eye field
NUP107	48	31	457	1774	2.51710709944627	9.419193911529408e-05	2.616686228482003	0.0018688989732317035	REACT:R-HSA-68882	Mitotic Anaphase	10.4	frontal operculum
NUP107	48	31	457	1774	2.51710709944627	9.419193911529408e-05	2.616686228482003	0.0018688989732317035	REACT:R-HSA-68882	Mitotic Anaphase	7.8	fusiform gyrus
NUP107	48	31	457	1774	2.51710709944627	9.419193911529408e-05	2.616686228482003	0.0018688989732317035	REACT:R-HSA-68882	Mitotic Anaphase	7.6	gigantocellular reticular nuclei, medullary
NUP107	48	31	457	1774	2.51710709944627	9.419193911529408e-05	2.616686228482003	0.0018688989732317035	REACT:R-HSA-68882	Mitotic Anaphase	7.0	gigantocellular reticular nuclei, pars
NUP107	48	31	457	1774	2.51710709944627	9.419193911529408e-05	2.616686228482003	0.0018688989732317035	REACT:R-HSA-68882	Mitotic Anaphase	10.0	globus pallidus, externus
NUP107	48	31	457	1774	2.51710709944627	9.419193911529408e-05	2.616686228482003	0.0018688989732317035	REACT:R-HSA-68882	Mitotic Anaphase	11.6	globus pallidus, internus
NUP107	48	31	457	1774	2.51710709944627	9.419193911529408e-05	2.616686228482003	0.0018688989732317035	REACT:R-HSA-68882	Mitotic Anaphase	7.2	habenula
NUP107	48	31	457	1774	2.51710709944627	9.419193911529408e-05	2.616686228482003	0.0018688989732317035	REACT:R-HSA-68882	Mitotic Anaphase	7.3	hippocampus
NUP107	48	31	457	1774	2.51710709944627	9.419193911529408e-05	2.616686228482003	0.0018688989732317035	REACT:R-HSA-68882	Mitotic Anaphase	8.2	hippocampus, CA1
NUP107	48	31	457	1774	2.51710709944627	9.419193911529408e-05	2.616686228482003	0.0018688989732317035	REACT:R-HSA-68882	Mitotic Anaphase	8.4	hippocampus, CA2
NUP107	48	31	457	1774	2.51710709944627	9.419193911529408e-05	2.616686228482003	0.0018688989732317035	REACT:R-HSA-68882	Mitotic Anaphase	6.5	hippocampus, CA3
NUP107	48	31	457	1774	2.51710709944627	9.419193911529408e-05	2.616686228482003	0.0018688989732317035	REACT:R-HSA-68882	Mitotic Anaphase	9.9	inferior colliculus
NUP107	48	31	457	1774	2.51710709944627	9.419193911529408e-05	2.616686228482003	0.0018688989732317035	REACT:R-HSA-68882	Mitotic Anaphase	6.2	inferior frontal gyrus, opercular
NUP107	48	31	457	1774	2.51710709944627	9.419193911529408e-05	2.616686228482003	0.0018688989732317035	REACT:R-HSA-68882	Mitotic Anaphase	7.1	inferior olive
NUP107	48	31	457	1774	2.51710709944627	9.419193911529408e-05	2.616686228482003	0.0018688989732317035	REACT:R-HSA-68882	Mitotic Anaphase	6.4	inferior parietal lobule
NUP107	48	31	457	1774	2.51710709944627	9.419193911529408e-05	2.616686228482003	0.0018688989732317035	REACT:R-HSA-68882	Mitotic Anaphase	8.6	inferior temporal gyrus
NUP107	48	31	457	1774	2.51710709944627	9.419193911529408e-05	2.616686228482003	0.0018688989732317035	REACT:R-HSA-68882	Mitotic Anaphase	8.0	intraparietal deep sulcus
NUP107	48	31	457	1774	2.51710709944627	9.419193911529408e-05	2.616686228482003	0.0018688989732317035	REACT:R-HSA-68882	Mitotic Anaphase	8.5	Kolliker-Fuse nucleus
NUP107	48	31	457	1774	2.51710709944627	9.419193911529408e-05	2.616686228482003	0.0018688989732317035	REACT:R-HSA-68882	Mitotic Anaphase	6.4	lateral amygdala
NUP107	48	31	457	1774	2.51710709944627	9.419193911529408e-05	2.616686228482003	0.0018688989732317035	REACT:R-HSA-68882	Mitotic Anaphase	11.2	lateral funiculus (white matter)
NUP107	48	31	457	1774	2.51710709944627	9.419193911529408e-05	2.616686228482003	0.0018688989732317035	REACT:R-HSA-68882	Mitotic Anaphase	5.9	lateral geniculate body
NUP107	48	31	457	1774	2.51710709944627	9.419193911529408e-05	2.616686228482003	0.0018688989732317035	REACT:R-HSA-68882	Mitotic Anaphase	8.3	lateral hypothalamic area
NUP107	48	31	457	1774	2.51710709944627	9.419193911529408e-05	2.616686228482003	0.0018688989732317035	REACT:R-HSA-68882	Mitotic Anaphase	8.2	lateral lemniscal nuclei
NUP107	48	31	457	1774	2.51710709944627	9.419193911529408e-05	2.616686228482003	0.0018688989732317035	REACT:R-HSA-68882	Mitotic Anaphase	8.4	lateral medullary reticular nucleus
NUP107	48	31	457	1774	2.51710709944627	9.419193911529408e-05	2.616686228482003	0.0018688989732317035	REACT:R-HSA-68882	Mitotic Anaphase	10.4	lateral parabrachial nucleus
NUP107	48	31	457	1774	2.51710709944627	9.419193911529408e-05	2.616686228482003	0.0018688989732317035	REACT:R-HSA-68882	Mitotic Anaphase	5.7	lateral thalamic nuclei
NUP107	48	31	457	1774	2.51710709944627	9.419193911529408e-05	2.616686228482003	0.0018688989732317035	REACT:R-HSA-68882	Mitotic Anaphase	7.5	lateral vestibular nucleus
NUP107	48	31	457	1774	2.51710709944627	9.419193911529408e-05	2.616686228482003	0.0018688989732317035	REACT:R-HSA-68882	Mitotic Anaphase	7.7	lingual gyrus
NUP107	48	31	457	1774	2.51710709944627	9.419193911529408e-05	2.616686228482003	0.0018688989732317035	REACT:R-HSA-68882	Mitotic Anaphase	6.3	locus coeruleus
NUP107	48	31	457	1774	2.51710709944627	9.419193911529408e-05	2.616686228482003	0.0018688989732317035	REACT:R-HSA-68882	Mitotic Anaphase	9.1	mammillary body
NUP107	48	31	457	1774	2.51710709944627	9.419193911529408e-05	2.616686228482003	0.0018688989732317035	REACT:R-HSA-68882	Mitotic Anaphase	6.1	medial dorsal thalamic nucleus
NUP107	48	31	457	1774	2.51710709944627	9.419193911529408e-05	2.616686228482003	0.0018688989732317035	REACT:R-HSA-68882	Mitotic Anaphase	5.7	medial geniculate body
NUP107	48	31	457	1774	2.51710709944627	9.419193911529408e-05	2.616686228482003	0.0018688989732317035	REACT:R-HSA-68882	Mitotic Anaphase	10.5	medial olivary nucleus
NUP107	48	31	457	1774	2.51710709944627	9.419193911529408e-05	2.616686228482003	0.0018688989732317035	REACT:R-HSA-68882	Mitotic Anaphase	9.3	medial parabrachial nucleus
NUP107	48	31	457	1774	2.51710709944627	9.419193911529408e-05	2.616686228482003	0.0018688989732317035	REACT:R-HSA-68882	Mitotic Anaphase	9.3	medial periolivary nuclei
NUP107	48	31	457	1774	2.51710709944627	9.419193911529408e-05	2.616686228482003	0.0018688989732317035	REACT:R-HSA-68882	Mitotic Anaphase	7.2	medial vestibular nucleus
NUP107	48	31	457	1774	2.51710709944627	9.419193911529408e-05	2.616686228482003	0.0018688989732317035	REACT:R-HSA-68882	Mitotic Anaphase	6.3	median raphe nucleus
NUP107	48	31	457	1774	2.51710709944627	9.419193911529408e-05	2.616686228482003	0.0018688989732317035	REACT:R-HSA-68882	Mitotic Anaphase	5.8	middle cingulate cortex
NUP107	48	31	457	1774	2.51710709944627	9.419193911529408e-05	2.616686228482003	0.0018688989732317035	REACT:R-HSA-68882	Mitotic Anaphase	8.2	middle temporal gyrus
NUP107	48	31	457	1774	2.51710709944627	9.419193911529408e-05	2.616686228482003	0.0018688989732317035	REACT:R-HSA-68882	Mitotic Anaphase	6.8	motor facial nucleus
NUP107	48	31	457	1774	2.51710709944627	9.419193911529408e-05	2.616686228482003	0.0018688989732317035	REACT:R-HSA-68882	Mitotic Anaphase	7.2	motor hypoglossal nucleus
NUP107	48	31	457	1774	2.51710709944627	9.419193911529408e-05	2.616686228482003	0.0018688989732317035	REACT:R-HSA-68882	Mitotic Anaphase	7.4	motor trigeminal nucleus
NUP107	48	31	457	1774	2.51710709944627	9.419193911529408e-05	2.616686228482003	0.0018688989732317035	REACT:R-HSA-68882	Mitotic Anaphase	8.2	nuclei of the trapezoid body
NUP107	48	31	457	1774	2.51710709944627	9.419193911529408e-05	2.616686228482003	0.0018688989732317035	REACT:R-HSA-68882	Mitotic Anaphase	9.8	nucleus accumbens
NUP107	48	31	457	1774	2.51710709944627	9.419193911529408e-05	2.616686228482003	0.0018688989732317035	REACT:R-HSA-68882	Mitotic Anaphase	9.6	nucleus ambiguus
NUP107	48	31	457	1774	2.51710709944627	9.419193911529408e-05	2.616686228482003	0.0018688989732317035	REACT:R-HSA-68882	Mitotic Anaphase	7.3	nucleus basalis of Meynert
NUP107	48	31	457	1774	2.51710709944627	9.419193911529408e-05	2.616686228482003	0.0018688989732317035	REACT:R-HSA-68882	Mitotic Anaphase	6.7	nucleus cuneatus
NUP107	48	31	457	1774	2.51710709944627	9.419193911529408e-05	2.616686228482003	0.0018688989732317035	REACT:R-HSA-68882	Mitotic Anaphase	7.4	nucleus gracilis
NUP107	48	31	457	1774	2.51710709944627	9.419193911529408e-05	2.616686228482003	0.0018688989732317035	REACT:R-HSA-68882	Mitotic Anaphase	9.0	nucleus of the diagonal band
NUP107	48	31	457	1774	2.51710709944627	9.419193911529408e-05	2.616686228482003	0.0018688989732317035	REACT:R-HSA-68882	Mitotic Anaphase	6.7	nucleus raphe magnus
NUP107	48	31	457	1774	2.51710709944627	9.419193911529408e-05	2.616686228482003	0.0018688989732317035	REACT:R-HSA-68882	Mitotic Anaphase	10.7	nucleus raphe obscurus
NUP107	48	31	457	1774	2.51710709944627	9.419193911529408e-05	2.616686228482003	0.0018688989732317035	REACT:R-HSA-68882	Mitotic Anaphase	9.9	nucleus raphe pallidus
NUP107	48	31	457	1774	2.51710709944627	9.419193911529408e-05	2.616686228482003	0.0018688989732317035	REACT:R-HSA-68882	Mitotic Anaphase	9.6	nucleus reuniens
NUP107	48	31	457	1774	2.51710709944627	9.419193911529408e-05	2.616686228482003	0.0018688989732317035	REACT:R-HSA-68882	Mitotic Anaphase	8.5	nucleus rhomboideus
NUP107	48	31	457	1774	2.51710709944627	9.419193911529408e-05	2.616686228482003	0.0018688989732317035	REACT:R-HSA-68882	Mitotic Anaphase	8.9	nucleus tractus solitarii
NUP107	48	31	457	1774	2.51710709944627	9.419193911529408e-05	2.616686228482003	0.0018688989732317035	REACT:R-HSA-68882	Mitotic Anaphase	7.1	occipital cortex
NUP107	48	31	457	1774	2.51710709944627	9.419193911529408e-05	2.616686228482003	0.0018688989732317035	REACT:R-HSA-68882	Mitotic Anaphase	11.8	occipital cortex (white matter)
NUP107	48	31	457	1774	2.51710709944627	9.419193911529408e-05	2.616686228482003	0.0018688989732317035	REACT:R-HSA-68882	Mitotic Anaphase	7.6	olfactory area
NUP107	48	31	457	1774	2.51710709944627	9.419193911529408e-05	2.616686228482003	0.0018688989732317035	REACT:R-HSA-68882	Mitotic Anaphase	7.1	olfactory tubercle
NUP107	48	31	457	1774	2.51710709944627	9.419193911529408e-05	2.616686228482003	0.0018688989732317035	REACT:R-HSA-68882	Mitotic Anaphase	6.7	orbitofrontal gyrus, anterior
NUP107	48	31	457	1774	2.51710709944627	9.419193911529408e-05	2.616686228482003	0.0018688989732317035	REACT:R-HSA-68882	Mitotic Anaphase	5.9	paracentral lobule, anterior
NUP107	48	31	457	1774	2.51710709944627	9.419193911529408e-05	2.616686228482003	0.0018688989732317035	REACT:R-HSA-68882	Mitotic Anaphase	4.8	paracentral lobule, posterior
NUP107	48	31	457	1774	2.51710709944627	9.419193911529408e-05	2.616686228482003	0.0018688989732317035	REACT:R-HSA-68882	Mitotic Anaphase	7.1	parahippocampal cortex
NUP107	48	31	457	1774	2.51710709944627	9.419193911529408e-05	2.616686228482003	0.0018688989732317035	REACT:R-HSA-68882	Mitotic Anaphase	16.6	parahippocampal cortex (white matter)
NUP107	48	31	457	1774	2.51710709944627	9.419193911529408e-05	2.616686228482003	0.0018688989732317035	REACT:R-HSA-68882	Mitotic Anaphase	8.7	paramedian reticular nucleus
NUP107	48	31	457	1774	2.51710709944627	9.419193911529408e-05	2.616686228482003	0.0018688989732317035	REACT:R-HSA-68882	Mitotic Anaphase	9.2	paraventricular nucleus
NUP107	48	31	457	1774	2.51710709944627	9.419193911529408e-05	2.616686228482003	0.0018688989732317035	REACT:R-HSA-68882	Mitotic Anaphase	4.7	parietal operculum
NUP107	48	31	457	1774	2.51710709944627	9.419193911529408e-05	2.616686228482003	0.0018688989732317035	REACT:R-HSA-68882	Mitotic Anaphase	7.9	parieto-insular cortex
NUP107	48	31	457	1774	2.51710709944627	9.419193911529408e-05	2.616686228482003	0.0018688989732317035	REACT:R-HSA-68882	Mitotic Anaphase	6.9	parieto-occipital transitional area
NUP107	48	31	457	1774	2.51710709944627	9.419193911529408e-05	2.616686228482003	0.0018688989732317035	REACT:R-HSA-68882	Mitotic Anaphase	16.2	parieto-temporal junction (white matter)
NUP107	48	31	457	1774	2.51710709944627	9.419193911529408e-05	2.616686228482003	0.0018688989732317035	REACT:R-HSA-68882	Mitotic Anaphase	7.5	parvicellular reticular nuclei
NUP107	48	31	457	1774	2.51710709944627	9.419193911529408e-05	2.616686228482003	0.0018688989732317035	REACT:R-HSA-68882	Mitotic Anaphase	8.2	parvicellular reticular nuclei, medullary
NUP107	48	31	457	1774	2.51710709944627	9.419193911529408e-05	2.616686228482003	0.0018688989732317035	REACT:R-HSA-68882	Mitotic Anaphase	8.5	pedunculopontine tegmental nucleus
NUP107	48	31	457	1774	2.51710709944627	9.419193911529408e-05	2.616686228482003	0.0018688989732317035	REACT:R-HSA-68882	Mitotic Anaphase	5.9	periaquaductal grey, anterior
NUP107	48	31	457	1774	2.51710709944627	9.419193911529408e-05	2.616686228482003	0.0018688989732317035	REACT:R-HSA-68882	Mitotic Anaphase	9.4	periaquaductal grey, dorsal
NUP107	48	31	457	1774	2.51710709944627	9.419193911529408e-05	2.616686228482003	0.0018688989732317035	REACT:R-HSA-68882	Mitotic Anaphase	9.4	periaquaductal grey, lateral
NUP107	48	31	457	1774	2.51710709944627	9.419193911529408e-05	2.616686228482003	0.0018688989732317035	REACT:R-HSA-68882	Mitotic Anaphase	9.1	perirhinal gyrus
NUP107	48	31	457	1774	2.51710709944627	9.419193911529408e-05	2.616686228482003	0.0018688989732317035	REACT:R-HSA-68882	Mitotic Anaphase	8.8	peritrigeminal nucleus
NUP107	48	31	457	1774	2.51710709944627	9.419193911529408e-05	2.616686228482003	0.0018688989732317035	REACT:R-HSA-68882	Mitotic Anaphase	10.3	piriform cortex
NUP107	48	31	457	1774	2.51710709944627	9.419193911529408e-05	2.616686228482003	0.0018688989732317035	REACT:R-HSA-68882	Mitotic Anaphase	9.1	pontine nuclei
NUP107	48	31	457	1774	2.51710709944627	9.419193911529408e-05	2.616686228482003	0.0018688989732317035	REACT:R-HSA-68882	Mitotic Anaphase	10.0	pontine raphe nucleus
NUP107	48	31	457	1774	2.51710709944627	9.419193911529408e-05	2.616686228482003	0.0018688989732317035	REACT:R-HSA-68882	Mitotic Anaphase	4.3	postcentral gyrus
NUP107	48	31	457	1774	2.51710709944627	9.419193911529408e-05	2.616686228482003	0.0018688989732317035	REACT:R-HSA-68882	Mitotic Anaphase	6.6	postcentral gyrus, dorsal
NUP107	48	31	457	1774	2.51710709944627	9.419193911529408e-05	2.616686228482003	0.0018688989732317035	REACT:R-HSA-68882	Mitotic Anaphase	7.5	postcentral gyrus, middle
NUP107	48	31	457	1774	2.51710709944627	9.419193911529408e-05	2.616686228482003	0.0018688989732317035	REACT:R-HSA-68882	Mitotic Anaphase	7.9	postcentral gyrus, ventral
NUP107	48	31	457	1774	2.51710709944627	9.419193911529408e-05	2.616686228482003	0.0018688989732317035	REACT:R-HSA-68882	Mitotic Anaphase	3.9	posterior cingulate cortex
NUP107	48	31	457	1774	2.51710709944627	9.419193911529408e-05	2.616686228482003	0.0018688989732317035	REACT:R-HSA-68882	Mitotic Anaphase	5.5	posterior cingulate cortex, dorsal
NUP107	48	31	457	1774	2.51710709944627	9.419193911529408e-05	2.616686228482003	0.0018688989732317035	REACT:R-HSA-68882	Mitotic Anaphase	6.9	posterior cingulate cortex, ventral
NUP107	48	31	457	1774	2.51710709944627	9.419193911529408e-05	2.616686228482003	0.0018688989732317035	REACT:R-HSA-68882	Mitotic Anaphase	7.3	posterior insular cortex
NUP107	48	31	457	1774	2.51710709944627	9.419193911529408e-05	2.616686228482003	0.0018688989732317035	REACT:R-HSA-68882	Mitotic Anaphase	4.0	posterior thalamic nucleus
NUP107	48	31	457	1774	2.51710709944627	9.419193911529408e-05	2.616686228482003	0.0018688989732317035	REACT:R-HSA-68882	Mitotic Anaphase	10.3	posteroventral cochlear nucleus
NUP107	48	31	457	1774	2.51710709944627	9.419193911529408e-05	2.616686228482003	0.0018688989732317035	REACT:R-HSA-68882	Mitotic Anaphase	4.7	precentral gyrus
NUP107	48	31	457	1774	2.51710709944627	9.419193911529408e-05	2.616686228482003	0.0018688989732317035	REACT:R-HSA-68882	Mitotic Anaphase	5.6	precentral gyrus, dorsal
NUP107	48	31	457	1774	2.51710709944627	9.419193911529408e-05	2.616686228482003	0.0018688989732317035	REACT:R-HSA-68882	Mitotic Anaphase	6.9	precentral gyrus, middle
NUP107	48	31	457	1774	2.51710709944627	9.419193911529408e-05	2.616686228482003	0.0018688989732317035	REACT:R-HSA-68882	Mitotic Anaphase	6.3	precentral gyrus, ventral
NUP107	48	31	457	1774	2.51710709944627	9.419193911529408e-05	2.616686228482003	0.0018688989732317035	REACT:R-HSA-68882	Mitotic Anaphase	7.4	precuneus
NUP107	48	31	457	1774	2.51710709944627	9.419193911529408e-05	2.616686228482003	0.0018688989732317035	REACT:R-HSA-68882	Mitotic Anaphase	7.3	premotor cortex, dorsal
NUP107	48	31	457	1774	2.51710709944627	9.419193911529408e-05	2.616686228482003	0.0018688989732317035	REACT:R-HSA-68882	Mitotic Anaphase	7.3	premotor cortex, ventral
NUP107	48	31	457	1774	2.51710709944627	9.419193911529408e-05	2.616686228482003	0.0018688989732317035	REACT:R-HSA-68882	Mitotic Anaphase	9.3	preoptic area
NUP107	48	31	457	1774	2.51710709944627	9.419193911529408e-05	2.616686228482003	0.0018688989732317035	REACT:R-HSA-68882	Mitotic Anaphase	9.6	prepositus hypoglossal nucleus
NUP107	48	31	457	1774	2.51710709944627	9.419193911529408e-05	2.616686228482003	0.0018688989732317035	REACT:R-HSA-68882	Mitotic Anaphase	7.7	pretectal area
NUP107	48	31	457	1774	2.51710709944627	9.419193911529408e-05	2.616686228482003	0.0018688989732317035	REACT:R-HSA-68882	Mitotic Anaphase	8.3	principal sensory trigeminal nucleus
NUP107	48	31	457	1774	2.51710709944627	9.419193911529408e-05	2.616686228482003	0.0018688989732317035	REACT:R-HSA-68882	Mitotic Anaphase	6.3	pulvinar
NUP107	48	31	457	1774	2.51710709944627	9.419193911529408e-05	2.616686228482003	0.0018688989732317035	REACT:R-HSA-68882	Mitotic Anaphase	7.8	putamen
NUP107	48	31	457	1774	2.51710709944627	9.419193911529408e-05	2.616686228482003	0.0018688989732317035	REACT:R-HSA-68882	Mitotic Anaphase	9.3	red nucleus
NUP107	48	31	457	1774	2.51710709944627	9.419193911529408e-05	2.616686228482003	0.0018688989732317035	REACT:R-HSA-68882	Mitotic Anaphase	6.8	reticular pontine nucleus, caudal
NUP107	48	31	457	1774	2.51710709944627	9.419193911529408e-05	2.616686228482003	0.0018688989732317035	REACT:R-HSA-68882	Mitotic Anaphase	8.8	reticular pontine nucleus, oral
NUP107	48	31	457	1774	2.51710709944627	9.419193911529408e-05	2.616686228482003	0.0018688989732317035	REACT:R-HSA-68882	Mitotic Anaphase	6.3	reticulotegmental nucleus
NUP107	48	31	457	1774	2.51710709944627	9.419193911529408e-05	2.616686228482003	0.0018688989732317035	REACT:R-HSA-68882	Mitotic Anaphase	6.7	retrosplenial cortex
NUP107	48	31	457	1774	2.51710709944627	9.419193911529408e-05	2.616686228482003	0.0018688989732317035	REACT:R-HSA-68882	Mitotic Anaphase	8.5	septal nuclei
NUP107	48	31	457	1774	2.51710709944627	9.419193911529408e-05	2.616686228482003	0.0018688989732317035	REACT:R-HSA-68882	Mitotic Anaphase	5.1	somatomor cortex, precentral gyrus (white matter)
NUP107	48	31	457	1774	2.51710709944627	9.419193911529408e-05	2.616686228482003	0.0018688989732317035	REACT:R-HSA-68882	Mitotic Anaphase	6.8	somatosensory cortex, postcentral gyrus, ventral (white matter)
NUP107	48	31	457	1774	2.51710709944627	9.419193911529408e-05	2.616686228482003	0.0018688989732317035	REACT:R-HSA-68882	Mitotic Anaphase	6.6	spinal trigeminal nucleus, caudal
NUP107	48	31	457	1774	2.51710709944627	9.419193911529408e-05	2.616686228482003	0.0018688989732317035	REACT:R-HSA-68882	Mitotic Anaphase	7.9	spinal trigeminal nucleus, interpolar
NUP107	48	31	457	1774	2.51710709944627	9.419193911529408e-05	2.616686228482003	0.0018688989732317035	REACT:R-HSA-68882	Mitotic Anaphase	9.4	spinal trigeminal nucleus, oral
NUP107	48	31	457	1774	2.51710709944627	9.419193911529408e-05	2.616686228482003	0.0018688989732317035	REACT:R-HSA-68882	Mitotic Anaphase	7.7	spinal vestibular nucleus
NUP107	48	31	457	1774	2.51710709944627	9.419193911529408e-05	2.616686228482003	0.0018688989732317035	REACT:R-HSA-68882	Mitotic Anaphase	8.4	stria terminalis, bed nucleus
NUP107	48	31	457	1774	2.51710709944627	9.419193911529408e-05	2.616686228482003	0.0018688989732317035	REACT:R-HSA-68882	Mitotic Anaphase	7.0	subcentral gyrus, S2
NUP107	48	31	457	1774	2.51710709944627	9.419193911529408e-05	2.616686228482003	0.0018688989732317035	REACT:R-HSA-68882	Mitotic Anaphase	8.7	subcoeruleus area
NUP107	48	31	457	1774	2.51710709944627	9.419193911529408e-05	2.616686228482003	0.0018688989732317035	REACT:R-HSA-68882	Mitotic Anaphase	8.0	subiculum
NUP107	48	31	457	1774	2.51710709944627	9.419193911529408e-05	2.616686228482003	0.0018688989732317035	REACT:R-HSA-68882	Mitotic Anaphase	7.3	substantia nigra
NUP107	48	31	457	1774	2.51710709944627	9.419193911529408e-05	2.616686228482003	0.0018688989732317035	REACT:R-HSA-68882	Mitotic Anaphase	8.0	subthalamic nucleus
NUP107	48	31	457	1774	2.51710709944627	9.419193911529408e-05	2.616686228482003	0.0018688989732317035	REACT:R-HSA-68882	Mitotic Anaphase	8.7	superior colliculus
NUP107	48	31	457	1774	2.51710709944627	9.419193911529408e-05	2.616686228482003	0.0018688989732317035	REACT:R-HSA-68882	Mitotic Anaphase	8.7	superior olive
NUP107	48	31	457	1774	2.51710709944627	9.419193911529408e-05	2.616686228482003	0.0018688989732317035	REACT:R-HSA-68882	Mitotic Anaphase	7.8	superior parietal lobule
NUP107	48	31	457	1774	2.51710709944627	9.419193911529408e-05	2.616686228482003	0.0018688989732317035	REACT:R-HSA-68882	Mitotic Anaphase	8.2	superior temporal gyrus
NUP107	48	31	457	1774	2.51710709944627	9.419193911529408e-05	2.616686228482003	0.0018688989732317035	REACT:R-HSA-68882	Mitotic Anaphase	8.9	superior vestibular nucleus
NUP107	48	31	457	1774	2.51710709944627	9.419193911529408e-05	2.616686228482003	0.0018688989732317035	REACT:R-HSA-68882	Mitotic Anaphase	5.4	supplementary motor cortex
NUP107	48	31	457	1774	2.51710709944627	9.419193911529408e-05	2.616686228482003	0.0018688989732317035	REACT:R-HSA-68882	Mitotic Anaphase	7.6	supramarginal gyrus
NUP107	48	31	457	1774	2.51710709944627	9.419193911529408e-05	2.616686228482003	0.0018688989732317035	REACT:R-HSA-68882	Mitotic Anaphase	10.8	supraoptic nucleus
NUP107	48	31	457	1774	2.51710709944627	9.419193911529408e-05	2.616686228482003	0.0018688989732317035	REACT:R-HSA-68882	Mitotic Anaphase	8.0	temporal pole
NUP107	48	31	457	1774	2.51710709944627	9.419193911529408e-05	2.616686228482003	0.0018688989732317035	REACT:R-HSA-68882	Mitotic Anaphase	13.9	temporal white matter
NUP107	48	31	457	1774	2.51710709944627	9.419193911529408e-05	2.616686228482003	0.0018688989732317035	REACT:R-HSA-68882	Mitotic Anaphase	7.3	temporo-insular cortex, parainsular gyrus
NUP107	48	31	457	1774	2.51710709944627	9.419193911529408e-05	2.616686228482003	0.0018688989732317035	REACT:R-HSA-68882	Mitotic Anaphase	9.2	temporo-occipital transitional zone
NUP107	48	31	457	1774	2.51710709944627	9.419193911529408e-05	2.616686228482003	0.0018688989732317035	REACT:R-HSA-68882	Mitotic Anaphase	8.6	transversal temporal gyrus, anterior
NUP107	48	31	457	1774	2.51710709944627	9.419193911529408e-05	2.616686228482003	0.0018688989732317035	REACT:R-HSA-68882	Mitotic Anaphase	8.3	transversal temporal gyrus, posterior
NUP107	48	31	457	1774	2.51710709944627	9.419193911529408e-05	2.616686228482003	0.0018688989732317035	REACT:R-HSA-68882	Mitotic Anaphase	8.5	ventral medullary reticular nucleus
NUP107	48	31	457	1774	2.51710709944627	9.419193911529408e-05	2.616686228482003	0.0018688989732317035	REACT:R-HSA-68882	Mitotic Anaphase	8.2	ventral periolivary nuclei
NUP107	48	31	457	1774	2.51710709944627	9.419193911529408e-05	2.616686228482003	0.0018688989732317035	REACT:R-HSA-68882	Mitotic Anaphase	5.6	ventral posterolateral thalamic nucleus
NUP107	48	31	457	1774	2.51710709944627	9.419193911529408e-05	2.616686228482003	0.0018688989732317035	REACT:R-HSA-68882	Mitotic Anaphase	6.6	ventral posteromedial thalamic nucleus
NUP107	48	31	457	1774	2.51710709944627	9.419193911529408e-05	2.616686228482003	0.0018688989732317035	REACT:R-HSA-68882	Mitotic Anaphase	9.1	ventral tegmental area
NUP107	48	31	457	1774	2.51710709944627	9.419193911529408e-05	2.616686228482003	0.0018688989732317035	REACT:R-HSA-68882	Mitotic Anaphase	7.2	ventral thalamic nuclei
NUP107	48	31	457	1774	2.51710709944627	9.419193911529408e-05	2.616686228482003	0.0018688989732317035	REACT:R-HSA-68882	Mitotic Anaphase	8.8	ventrolateral medulla, A1-C1 cell groups
NUP107	48	31	457	1774	2.51710709944627	9.419193911529408e-05	2.616686228482003	0.0018688989732317035	REACT:R-HSA-68882	Mitotic Anaphase	7.5	ventrolateral tegmental area, A5 NE cell group
NUP107	48	31	457	1774	2.51710709944627	9.419193911529408e-05	2.616686228482003	0.0018688989732317035	REACT:R-HSA-68882	Mitotic Anaphase	9.1	ventromedial nucleus
NUP107	48	31	457	1774	2.51710709944627	9.419193911529408e-05	2.616686228482003	0.0018688989732317035	REACT:R-HSA-68882	Mitotic Anaphase	18.1	vermis
NUP107	48	31	457	1774	2.51710709944627	9.419193911529408e-05	2.616686228482003	0.0018688989732317035	REACT:R-HSA-68882	Mitotic Anaphase	7.0	zona incerta
NUP107	48	31	457	1774	2.51710709944627	9.419193911529408e-05	2.616686228482003	0.0018688989732317035	REACT:R-HSA-2555396	Mitotic Metaphase and Anaphase	6.2	amygdala
NUP107	48	31	457	1774	2.51710709944627	9.419193911529408e-05	2.616686228482003	0.0018688989732317035	REACT:R-HSA-2555396	Mitotic Metaphase and Anaphase	8.8	angular gyrus
NUP107	48	31	457	1774	2.51710709944627	9.419193911529408e-05	2.616686228482003	0.0018688989732317035	REACT:R-HSA-2555396	Mitotic Metaphase and Anaphase	14.5	angular gyrus (white matter)
NUP107	48	31	457	1774	2.51710709944627	9.419193911529408e-05	2.616686228482003	0.0018688989732317035	REACT:R-HSA-2555396	Mitotic Metaphase and Anaphase	5.8	anterior cingulate cortex, supragenual-dorsal
NUP107	48	31	457	1774	2.51710709944627	9.419193911529408e-05	2.616686228482003	0.0018688989732317035	REACT:R-HSA-2555396	Mitotic Metaphase and Anaphase	6.0	anterior cingulate cortex, supragenual-ventral
NUP107	48	31	457	1774	2.51710709944627	9.419193911529408e-05	2.616686228482003	0.0018688989732317035	REACT:R-HSA-2555396	Mitotic Metaphase and Anaphase	9.9	anterior cochlear nucleus, ventral
NUP107	48	31	457	1774	2.51710709944627	9.419193911529408e-05	2.616686228482003	0.0018688989732317035	REACT:R-HSA-2555396	Mitotic Metaphase and Anaphase	11.2	anterior funiculus (white matter)
NUP107	48	31	457	1774	2.51710709944627	9.419193911529408e-05	2.616686228482003	0.0018688989732317035	REACT:R-HSA-2555396	Mitotic Metaphase and Anaphase	7.3	anterior insular cortex, dorsal
NUP107	48	31	457	1774	2.51710709944627	9.419193911529408e-05	2.616686228482003	0.0018688989732317035	REACT:R-HSA-2555396	Mitotic Metaphase and Anaphase	8.9	anterior insular cortex, ventral
NUP107	48	31	457	1774	2.51710709944627	9.419193911529408e-05	2.616686228482003	0.0018688989732317035	REACT:R-HSA-2555396	Mitotic Metaphase and Anaphase	7.8	anterior thalamic nucleus, ventral
NUP107	48	31	457	1774	2.51710709944627	9.419193911529408e-05	2.616686228482003	0.0018688989732317035	REACT:R-HSA-2555396	Mitotic Metaphase and Anaphase	7.9	arcuate nucleus
NUP107	48	31	457	1774	2.51710709944627	9.419193911529408e-05	2.616686228482003	0.0018688989732317035	REACT:R-HSA-2555396	Mitotic Metaphase and Anaphase	8.1	area parastriata, inferior
NUP107	48	31	457	1774	2.51710709944627	9.419193911529408e-05	2.616686228482003	0.0018688989732317035	REACT:R-HSA-2555396	Mitotic Metaphase and Anaphase	8.9	area parastriata, parietal
NUP107	48	31	457	1774	2.51710709944627	9.419193911529408e-05	2.616686228482003	0.0018688989732317035	REACT:R-HSA-2555396	Mitotic Metaphase and Anaphase	6.5	area parastriata, superior
NUP107	48	31	457	1774	2.51710709944627	9.419193911529408e-05	2.616686228482003	0.0018688989732317035	REACT:R-HSA-2555396	Mitotic Metaphase and Anaphase	7.7	area parastriata, temporal
NUP107	48	31	457	1774	2.51710709944627	9.419193911529408e-05	2.616686228482003	0.0018688989732317035	REACT:R-HSA-2555396	Mitotic Metaphase and Anaphase	7.9	area postrema
NUP107	48	31	457	1774	2.51710709944627	9.419193911529408e-05	2.616686228482003	0.0018688989732317035	REACT:R-HSA-2555396	Mitotic Metaphase and Anaphase	9.1	area striata
NUP107	48	31	457	1774	2.51710709944627	9.419193911529408e-05	2.616686228482003	0.0018688989732317035	REACT:R-HSA-2555396	Mitotic Metaphase and Anaphase	12.1	area striata (white matter)
NUP107	48	31	457	1774	2.51710709944627	9.419193911529408e-05	2.616686228482003	0.0018688989732317035	REACT:R-HSA-2555396	Mitotic Metaphase and Anaphase	5.8	basal amygdala
NUP107	48	31	457	1774	2.51710709944627	9.419193911529408e-05	2.616686228482003	0.0018688989732317035	REACT:R-HSA-2555396	Mitotic Metaphase and Anaphase	8.9	caudate nucleus
NUP107	48	31	457	1774	2.51710709944627	9.419193911529408e-05	2.616686228482003	0.0018688989732317035	REACT:R-HSA-2555396	Mitotic Metaphase and Anaphase	6.4	central amygdala
NUP107	48	31	457	1774	2.51710709944627	9.419193911529408e-05	2.616686228482003	0.0018688989732317035	REACT:R-HSA-2555396	Mitotic Metaphase and Anaphase	9.9	centromedial thalamic nucleus
NUP107	48	31	457	1774	2.51710709944627	9.419193911529408e-05	2.616686228482003	0.0018688989732317035	REACT:R-HSA-2555396	Mitotic Metaphase and Anaphase	20.2	cerebellar cortex
NUP107	48	31	457	1774	2.51710709944627	9.419193911529408e-05	2.616686228482003	0.0018688989732317035	REACT:R-HSA-2555396	Mitotic Metaphase and Anaphase	10.1	cerebellar nuclei
NUP107	48	31	457	1774	2.51710709944627	9.419193911529408e-05	2.616686228482003	0.0018688989732317035	REACT:R-HSA-2555396	Mitotic Metaphase and Anaphase	13.4	cerebellar white matter
NUP107	48	31	457	1774	2.51710709944627	9.419193911529408e-05	2.616686228482003	0.0018688989732317035	REACT:R-HSA-2555396	Mitotic Metaphase and Anaphase	10.2	cervical spinal cord, central gray
NUP107	48	31	457	1774	2.51710709944627	9.419193911529408e-05	2.616686228482003	0.0018688989732317035	REACT:R-HSA-2555396	Mitotic Metaphase and Anaphase	9.1	cervical spinal cord, dorsal horn
NUP107	48	31	457	1774	2.51710709944627	9.419193911529408e-05	2.616686228482003	0.0018688989732317035	REACT:R-HSA-2555396	Mitotic Metaphase and Anaphase	7.3	cervical spinal cord, ventral horn
NUP107	48	31	457	1774	2.51710709944627	9.419193911529408e-05	2.616686228482003	0.0018688989732317035	REACT:R-HSA-2555396	Mitotic Metaphase and Anaphase	7.9	choroid plexus
NUP107	48	31	457	1774	2.51710709944627	9.419193911529408e-05	2.616686228482003	0.0018688989732317035	REACT:R-HSA-2555396	Mitotic Metaphase and Anaphase	7.9	claustrum
NUP107	48	31	457	1774	2.51710709944627	9.419193911529408e-05	2.616686228482003	0.0018688989732317035	REACT:R-HSA-2555396	Mitotic Metaphase and Anaphase	17.8	corpus callosum, genu (white matter)
NUP107	48	31	457	1774	2.51710709944627	9.419193911529408e-05	2.616686228482003	0.0018688989732317035	REACT:R-HSA-2555396	Mitotic Metaphase and Anaphase	17.0	corpus callosum, splenium (white matter)
NUP107	48	31	457	1774	2.51710709944627	9.419193911529408e-05	2.616686228482003	0.0018688989732317035	REACT:R-HSA-2555396	Mitotic Metaphase and Anaphase	6.2	corticomedial amygdala
NUP107	48	31	457	1774	2.51710709944627	9.419193911529408e-05	2.616686228482003	0.0018688989732317035	REACT:R-HSA-2555396	Mitotic Metaphase and Anaphase	8.9	cuneiform nucleus
NUP107	48	31	457	1774	2.51710709944627	9.419193911529408e-05	2.616686228482003	0.0018688989732317035	REACT:R-HSA-2555396	Mitotic Metaphase and Anaphase	6.5	dentate gyrus
NUP107	48	31	457	1774	2.51710709944627	9.419193911529408e-05	2.616686228482003	0.0018688989732317035	REACT:R-HSA-2555396	Mitotic Metaphase and Anaphase	7.4	dorsal cochlear nucleus
NUP107	48	31	457	1774	2.51710709944627	9.419193911529408e-05	2.616686228482003	0.0018688989732317035	REACT:R-HSA-2555396	Mitotic Metaphase and Anaphase	10.7	dorsal funiculus (white matter)
NUP107	48	31	457	1774	2.51710709944627	9.419193911529408e-05	2.616686228482003	0.0018688989732317035	REACT:R-HSA-2555396	Mitotic Metaphase and Anaphase	8.2	dorsal medullary reticular nucleus
NUP107	48	31	457	1774	2.51710709944627	9.419193911529408e-05	2.616686228482003	0.0018688989732317035	REACT:R-HSA-2555396	Mitotic Metaphase and Anaphase	6.5	dorsal motor vagal complex
NUP107	48	31	457	1774	2.51710709944627	9.419193911529408e-05	2.616686228482003	0.0018688989732317035	REACT:R-HSA-2555396	Mitotic Metaphase and Anaphase	10.0	dorsal raphe nucleus
NUP107	48	31	457	1774	2.51710709944627	9.419193911529408e-05	2.616686228482003	0.0018688989732317035	REACT:R-HSA-2555396	Mitotic Metaphase and Anaphase	7.6	dorsal tegmental nucleus
NUP107	48	31	457	1774	2.51710709944627	9.419193911529408e-05	2.616686228482003	0.0018688989732317035	REACT:R-HSA-2555396	Mitotic Metaphase and Anaphase	9.1	dorsolateral tegmental area
NUP107	48	31	457	1774	2.51710709944627	9.419193911529408e-05	2.616686228482003	0.0018688989732317035	REACT:R-HSA-2555396	Mitotic Metaphase and Anaphase	10.2	dorsomedial nucleus
NUP107	48	31	457	1774	2.51710709944627	9.419193911529408e-05	2.616686228482003	0.0018688989732317035	REACT:R-HSA-2555396	Mitotic Metaphase and Anaphase	7.5	entorhinal gyrus
NUP107	48	31	457	1774	2.51710709944627	9.419193911529408e-05	2.616686228482003	0.0018688989732317035	REACT:R-HSA-2555396	Mitotic Metaphase and Anaphase	18.4	flocculonodular lobe
NUP107	48	31	457	1774	2.51710709944627	9.419193911529408e-05	2.616686228482003	0.0018688989732317035	REACT:R-HSA-2555396	Mitotic Metaphase and Anaphase	5.9	frontal eye field
NUP107	48	31	457	1774	2.51710709944627	9.419193911529408e-05	2.616686228482003	0.0018688989732317035	REACT:R-HSA-2555396	Mitotic Metaphase and Anaphase	10.4	frontal operculum
NUP107	48	31	457	1774	2.51710709944627	9.419193911529408e-05	2.616686228482003	0.0018688989732317035	REACT:R-HSA-2555396	Mitotic Metaphase and Anaphase	7.8	fusiform gyrus
NUP107	48	31	457	1774	2.51710709944627	9.419193911529408e-05	2.616686228482003	0.0018688989732317035	REACT:R-HSA-2555396	Mitotic Metaphase and Anaphase	7.6	gigantocellular reticular nuclei, medullary
NUP107	48	31	457	1774	2.51710709944627	9.419193911529408e-05	2.616686228482003	0.0018688989732317035	REACT:R-HSA-2555396	Mitotic Metaphase and Anaphase	7.0	gigantocellular reticular nuclei, pars
NUP107	48	31	457	1774	2.51710709944627	9.419193911529408e-05	2.616686228482003	0.0018688989732317035	REACT:R-HSA-2555396	Mitotic Metaphase and Anaphase	10.0	globus pallidus, externus
NUP107	48	31	457	1774	2.51710709944627	9.419193911529408e-05	2.616686228482003	0.0018688989732317035	REACT:R-HSA-2555396	Mitotic Metaphase and Anaphase	11.6	globus pallidus, internus
NUP107	48	31	457	1774	2.51710709944627	9.419193911529408e-05	2.616686228482003	0.0018688989732317035	REACT:R-HSA-2555396	Mitotic Metaphase and Anaphase	7.2	habenula
NUP107	48	31	457	1774	2.51710709944627	9.419193911529408e-05	2.616686228482003	0.0018688989732317035	REACT:R-HSA-2555396	Mitotic Metaphase and Anaphase	7.3	hippocampus
NUP107	48	31	457	1774	2.51710709944627	9.419193911529408e-05	2.616686228482003	0.0018688989732317035	REACT:R-HSA-2555396	Mitotic Metaphase and Anaphase	8.2	hippocampus, CA1
NUP107	48	31	457	1774	2.51710709944627	9.419193911529408e-05	2.616686228482003	0.0018688989732317035	REACT:R-HSA-2555396	Mitotic Metaphase and Anaphase	8.4	hippocampus, CA2
NUP107	48	31	457	1774	2.51710709944627	9.419193911529408e-05	2.616686228482003	0.0018688989732317035	REACT:R-HSA-2555396	Mitotic Metaphase and Anaphase	6.5	hippocampus, CA3
NUP107	48	31	457	1774	2.51710709944627	9.419193911529408e-05	2.616686228482003	0.0018688989732317035	REACT:R-HSA-2555396	Mitotic Metaphase and Anaphase	9.9	inferior colliculus
NUP107	48	31	457	1774	2.51710709944627	9.419193911529408e-05	2.616686228482003	0.0018688989732317035	REACT:R-HSA-2555396	Mitotic Metaphase and Anaphase	6.2	inferior frontal gyrus, opercular
NUP107	48	31	457	1774	2.51710709944627	9.419193911529408e-05	2.616686228482003	0.0018688989732317035	REACT:R-HSA-2555396	Mitotic Metaphase and Anaphase	7.1	inferior olive
NUP107	48	31	457	1774	2.51710709944627	9.419193911529408e-05	2.616686228482003	0.0018688989732317035	REACT:R-HSA-2555396	Mitotic Metaphase and Anaphase	6.4	inferior parietal lobule
NUP107	48	31	457	1774	2.51710709944627	9.419193911529408e-05	2.616686228482003	0.0018688989732317035	REACT:R-HSA-2555396	Mitotic Metaphase and Anaphase	8.6	inferior temporal gyrus
NUP107	48	31	457	1774	2.51710709944627	9.419193911529408e-05	2.616686228482003	0.0018688989732317035	REACT:R-HSA-2555396	Mitotic Metaphase and Anaphase	8.0	intraparietal deep sulcus
NUP107	48	31	457	1774	2.51710709944627	9.419193911529408e-05	2.616686228482003	0.0018688989732317035	REACT:R-HSA-2555396	Mitotic Metaphase and Anaphase	8.5	Kolliker-Fuse nucleus
NUP107	48	31	457	1774	2.51710709944627	9.419193911529408e-05	2.616686228482003	0.0018688989732317035	REACT:R-HSA-2555396	Mitotic Metaphase and Anaphase	6.4	lateral amygdala
NUP107	48	31	457	1774	2.51710709944627	9.419193911529408e-05	2.616686228482003	0.0018688989732317035	REACT:R-HSA-2555396	Mitotic Metaphase and Anaphase	11.2	lateral funiculus (white matter)
NUP107	48	31	457	1774	2.51710709944627	9.419193911529408e-05	2.616686228482003	0.0018688989732317035	REACT:R-HSA-2555396	Mitotic Metaphase and Anaphase	5.9	lateral geniculate body
NUP107	48	31	457	1774	2.51710709944627	9.419193911529408e-05	2.616686228482003	0.0018688989732317035	REACT:R-HSA-2555396	Mitotic Metaphase and Anaphase	8.3	lateral hypothalamic area
NUP107	48	31	457	1774	2.51710709944627	9.419193911529408e-05	2.616686228482003	0.0018688989732317035	REACT:R-HSA-2555396	Mitotic Metaphase and Anaphase	8.2	lateral lemniscal nuclei
NUP107	48	31	457	1774	2.51710709944627	9.419193911529408e-05	2.616686228482003	0.0018688989732317035	REACT:R-HSA-2555396	Mitotic Metaphase and Anaphase	8.4	lateral medullary reticular nucleus
NUP107	48	31	457	1774	2.51710709944627	9.419193911529408e-05	2.616686228482003	0.0018688989732317035	REACT:R-HSA-2555396	Mitotic Metaphase and Anaphase	10.4	lateral parabrachial nucleus
NUP107	48	31	457	1774	2.51710709944627	9.419193911529408e-05	2.616686228482003	0.0018688989732317035	REACT:R-HSA-2555396	Mitotic Metaphase and Anaphase	5.7	lateral thalamic nuclei
NUP107	48	31	457	1774	2.51710709944627	9.419193911529408e-05	2.616686228482003	0.0018688989732317035	REACT:R-HSA-2555396	Mitotic Metaphase and Anaphase	7.5	lateral vestibular nucleus
NUP107	48	31	457	1774	2.51710709944627	9.419193911529408e-05	2.616686228482003	0.0018688989732317035	REACT:R-HSA-2555396	Mitotic Metaphase and Anaphase	7.7	lingual gyrus
NUP107	48	31	457	1774	2.51710709944627	9.419193911529408e-05	2.616686228482003	0.0018688989732317035	REACT:R-HSA-2555396	Mitotic Metaphase and Anaphase	6.3	locus coeruleus
NUP107	48	31	457	1774	2.51710709944627	9.419193911529408e-05	2.616686228482003	0.0018688989732317035	REACT:R-HSA-2555396	Mitotic Metaphase and Anaphase	9.1	mammillary body
NUP107	48	31	457	1774	2.51710709944627	9.419193911529408e-05	2.616686228482003	0.0018688989732317035	REACT:R-HSA-2555396	Mitotic Metaphase and Anaphase	6.1	medial dorsal thalamic nucleus
NUP107	48	31	457	1774	2.51710709944627	9.419193911529408e-05	2.616686228482003	0.0018688989732317035	REACT:R-HSA-2555396	Mitotic Metaphase and Anaphase	5.7	medial geniculate body
NUP107	48	31	457	1774	2.51710709944627	9.419193911529408e-05	2.616686228482003	0.0018688989732317035	REACT:R-HSA-2555396	Mitotic Metaphase and Anaphase	10.5	medial olivary nucleus
NUP107	48	31	457	1774	2.51710709944627	9.419193911529408e-05	2.616686228482003	0.0018688989732317035	REACT:R-HSA-2555396	Mitotic Metaphase and Anaphase	9.3	medial parabrachial nucleus
NUP107	48	31	457	1774	2.51710709944627	9.419193911529408e-05	2.616686228482003	0.0018688989732317035	REACT:R-HSA-2555396	Mitotic Metaphase and Anaphase	9.3	medial periolivary nuclei
NUP107	48	31	457	1774	2.51710709944627	9.419193911529408e-05	2.616686228482003	0.0018688989732317035	REACT:R-HSA-2555396	Mitotic Metaphase and Anaphase	7.2	medial vestibular nucleus
NUP107	48	31	457	1774	2.51710709944627	9.419193911529408e-05	2.616686228482003	0.0018688989732317035	REACT:R-HSA-2555396	Mitotic Metaphase and Anaphase	6.3	median raphe nucleus
NUP107	48	31	457	1774	2.51710709944627	9.419193911529408e-05	2.616686228482003	0.0018688989732317035	REACT:R-HSA-2555396	Mitotic Metaphase and Anaphase	5.8	middle cingulate cortex
NUP107	48	31	457	1774	2.51710709944627	9.419193911529408e-05	2.616686228482003	0.0018688989732317035	REACT:R-HSA-2555396	Mitotic Metaphase and Anaphase	8.2	middle temporal gyrus
NUP107	48	31	457	1774	2.51710709944627	9.419193911529408e-05	2.616686228482003	0.0018688989732317035	REACT:R-HSA-2555396	Mitotic Metaphase and Anaphase	6.8	motor facial nucleus
NUP107	48	31	457	1774	2.51710709944627	9.419193911529408e-05	2.616686228482003	0.0018688989732317035	REACT:R-HSA-2555396	Mitotic Metaphase and Anaphase	7.2	motor hypoglossal nucleus
NUP107	48	31	457	1774	2.51710709944627	9.419193911529408e-05	2.616686228482003	0.0018688989732317035	REACT:R-HSA-2555396	Mitotic Metaphase and Anaphase	7.4	motor trigeminal nucleus
NUP107	48	31	457	1774	2.51710709944627	9.419193911529408e-05	2.616686228482003	0.0018688989732317035	REACT:R-HSA-2555396	Mitotic Metaphase and Anaphase	8.2	nuclei of the trapezoid body
NUP107	48	31	457	1774	2.51710709944627	9.419193911529408e-05	2.616686228482003	0.0018688989732317035	REACT:R-HSA-2555396	Mitotic Metaphase and Anaphase	9.8	nucleus accumbens
NUP107	48	31	457	1774	2.51710709944627	9.419193911529408e-05	2.616686228482003	0.0018688989732317035	REACT:R-HSA-2555396	Mitotic Metaphase and Anaphase	9.6	nucleus ambiguus
NUP107	48	31	457	1774	2.51710709944627	9.419193911529408e-05	2.616686228482003	0.0018688989732317035	REACT:R-HSA-2555396	Mitotic Metaphase and Anaphase	7.3	nucleus basalis of Meynert
NUP107	48	31	457	1774	2.51710709944627	9.419193911529408e-05	2.616686228482003	0.0018688989732317035	REACT:R-HSA-2555396	Mitotic Metaphase and Anaphase	6.7	nucleus cuneatus
NUP107	48	31	457	1774	2.51710709944627	9.419193911529408e-05	2.616686228482003	0.0018688989732317035	REACT:R-HSA-2555396	Mitotic Metaphase and Anaphase	7.4	nucleus gracilis
NUP107	48	31	457	1774	2.51710709944627	9.419193911529408e-05	2.616686228482003	0.0018688989732317035	REACT:R-HSA-2555396	Mitotic Metaphase and Anaphase	9.0	nucleus of the diagonal band
NUP107	48	31	457	1774	2.51710709944627	9.419193911529408e-05	2.616686228482003	0.0018688989732317035	REACT:R-HSA-2555396	Mitotic Metaphase and Anaphase	6.7	nucleus raphe magnus
NUP107	48	31	457	1774	2.51710709944627	9.419193911529408e-05	2.616686228482003	0.0018688989732317035	REACT:R-HSA-2555396	Mitotic Metaphase and Anaphase	10.7	nucleus raphe obscurus
NUP107	48	31	457	1774	2.51710709944627	9.419193911529408e-05	2.616686228482003	0.0018688989732317035	REACT:R-HSA-2555396	Mitotic Metaphase and Anaphase	9.9	nucleus raphe pallidus
NUP107	48	31	457	1774	2.51710709944627	9.419193911529408e-05	2.616686228482003	0.0018688989732317035	REACT:R-HSA-2555396	Mitotic Metaphase and Anaphase	9.6	nucleus reuniens
NUP107	48	31	457	1774	2.51710709944627	9.419193911529408e-05	2.616686228482003	0.0018688989732317035	REACT:R-HSA-2555396	Mitotic Metaphase and Anaphase	8.5	nucleus rhomboideus
NUP107	48	31	457	1774	2.51710709944627	9.419193911529408e-05	2.616686228482003	0.0018688989732317035	REACT:R-HSA-2555396	Mitotic Metaphase and Anaphase	8.9	nucleus tractus solitarii
NUP107	48	31	457	1774	2.51710709944627	9.419193911529408e-05	2.616686228482003	0.0018688989732317035	REACT:R-HSA-2555396	Mitotic Metaphase and Anaphase	7.1	occipital cortex
NUP107	48	31	457	1774	2.51710709944627	9.419193911529408e-05	2.616686228482003	0.0018688989732317035	REACT:R-HSA-2555396	Mitotic Metaphase and Anaphase	11.8	occipital cortex (white matter)
NUP107	48	31	457	1774	2.51710709944627	9.419193911529408e-05	2.616686228482003	0.0018688989732317035	REACT:R-HSA-2555396	Mitotic Metaphase and Anaphase	7.6	olfactory area
NUP107	48	31	457	1774	2.51710709944627	9.419193911529408e-05	2.616686228482003	0.0018688989732317035	REACT:R-HSA-2555396	Mitotic Metaphase and Anaphase	7.1	olfactory tubercle
NUP107	48	31	457	1774	2.51710709944627	9.419193911529408e-05	2.616686228482003	0.0018688989732317035	REACT:R-HSA-2555396	Mitotic Metaphase and Anaphase	6.7	orbitofrontal gyrus, anterior
NUP107	48	31	457	1774	2.51710709944627	9.419193911529408e-05	2.616686228482003	0.0018688989732317035	REACT:R-HSA-2555396	Mitotic Metaphase and Anaphase	5.9	paracentral lobule, anterior
NUP107	48	31	457	1774	2.51710709944627	9.419193911529408e-05	2.616686228482003	0.0018688989732317035	REACT:R-HSA-2555396	Mitotic Metaphase and Anaphase	4.8	paracentral lobule, posterior
NUP107	48	31	457	1774	2.51710709944627	9.419193911529408e-05	2.616686228482003	0.0018688989732317035	REACT:R-HSA-2555396	Mitotic Metaphase and Anaphase	7.1	parahippocampal cortex
NUP107	48	31	457	1774	2.51710709944627	9.419193911529408e-05	2.616686228482003	0.0018688989732317035	REACT:R-HSA-2555396	Mitotic Metaphase and Anaphase	16.6	parahippocampal cortex (white matter)
NUP107	48	31	457	1774	2.51710709944627	9.419193911529408e-05	2.616686228482003	0.0018688989732317035	REACT:R-HSA-2555396	Mitotic Metaphase and Anaphase	8.7	paramedian reticular nucleus
NUP107	48	31	457	1774	2.51710709944627	9.419193911529408e-05	2.616686228482003	0.0018688989732317035	REACT:R-HSA-2555396	Mitotic Metaphase and Anaphase	9.2	paraventricular nucleus
NUP107	48	31	457	1774	2.51710709944627	9.419193911529408e-05	2.616686228482003	0.0018688989732317035	REACT:R-HSA-2555396	Mitotic Metaphase and Anaphase	4.7	parietal operculum
NUP107	48	31	457	1774	2.51710709944627	9.419193911529408e-05	2.616686228482003	0.0018688989732317035	REACT:R-HSA-2555396	Mitotic Metaphase and Anaphase	7.9	parieto-insular cortex
NUP107	48	31	457	1774	2.51710709944627	9.419193911529408e-05	2.616686228482003	0.0018688989732317035	REACT:R-HSA-2555396	Mitotic Metaphase and Anaphase	6.9	parieto-occipital transitional area
NUP107	48	31	457	1774	2.51710709944627	9.419193911529408e-05	2.616686228482003	0.0018688989732317035	REACT:R-HSA-2555396	Mitotic Metaphase and Anaphase	16.2	parieto-temporal junction (white matter)
NUP107	48	31	457	1774	2.51710709944627	9.419193911529408e-05	2.616686228482003	0.0018688989732317035	REACT:R-HSA-2555396	Mitotic Metaphase and Anaphase	7.5	parvicellular reticular nuclei
NUP107	48	31	457	1774	2.51710709944627	9.419193911529408e-05	2.616686228482003	0.0018688989732317035	REACT:R-HSA-2555396	Mitotic Metaphase and Anaphase	8.2	parvicellular reticular nuclei, medullary
NUP107	48	31	457	1774	2.51710709944627	9.419193911529408e-05	2.616686228482003	0.0018688989732317035	REACT:R-HSA-2555396	Mitotic Metaphase and Anaphase	8.5	pedunculopontine tegmental nucleus
NUP107	48	31	457	1774	2.51710709944627	9.419193911529408e-05	2.616686228482003	0.0018688989732317035	REACT:R-HSA-2555396	Mitotic Metaphase and Anaphase	5.9	periaquaductal grey, anterior
NUP107	48	31	457	1774	2.51710709944627	9.419193911529408e-05	2.616686228482003	0.0018688989732317035	REACT:R-HSA-2555396	Mitotic Metaphase and Anaphase	9.4	periaquaductal grey, dorsal
NUP107	48	31	457	1774	2.51710709944627	9.419193911529408e-05	2.616686228482003	0.0018688989732317035	REACT:R-HSA-2555396	Mitotic Metaphase and Anaphase	9.4	periaquaductal grey, lateral
NUP107	48	31	457	1774	2.51710709944627	9.419193911529408e-05	2.616686228482003	0.0018688989732317035	REACT:R-HSA-2555396	Mitotic Metaphase and Anaphase	9.1	perirhinal gyrus
NUP107	48	31	457	1774	2.51710709944627	9.419193911529408e-05	2.616686228482003	0.0018688989732317035	REACT:R-HSA-2555396	Mitotic Metaphase and Anaphase	8.8	peritrigeminal nucleus
NUP107	48	31	457	1774	2.51710709944627	9.419193911529408e-05	2.616686228482003	0.0018688989732317035	REACT:R-HSA-2555396	Mitotic Metaphase and Anaphase	10.3	piriform cortex
NUP107	48	31	457	1774	2.51710709944627	9.419193911529408e-05	2.616686228482003	0.0018688989732317035	REACT:R-HSA-2555396	Mitotic Metaphase and Anaphase	9.1	pontine nuclei
NUP107	48	31	457	1774	2.51710709944627	9.419193911529408e-05	2.616686228482003	0.0018688989732317035	REACT:R-HSA-2555396	Mitotic Metaphase and Anaphase	10.0	pontine raphe nucleus
NUP107	48	31	457	1774	2.51710709944627	9.419193911529408e-05	2.616686228482003	0.0018688989732317035	REACT:R-HSA-2555396	Mitotic Metaphase and Anaphase	4.3	postcentral gyrus
NUP107	48	31	457	1774	2.51710709944627	9.419193911529408e-05	2.616686228482003	0.0018688989732317035	REACT:R-HSA-2555396	Mitotic Metaphase and Anaphase	6.6	postcentral gyrus, dorsal
NUP107	48	31	457	1774	2.51710709944627	9.419193911529408e-05	2.616686228482003	0.0018688989732317035	REACT:R-HSA-2555396	Mitotic Metaphase and Anaphase	7.5	postcentral gyrus, middle
NUP107	48	31	457	1774	2.51710709944627	9.419193911529408e-05	2.616686228482003	0.0018688989732317035	REACT:R-HSA-2555396	Mitotic Metaphase and Anaphase	7.9	postcentral gyrus, ventral
NUP107	48	31	457	1774	2.51710709944627	9.419193911529408e-05	2.616686228482003	0.0018688989732317035	REACT:R-HSA-2555396	Mitotic Metaphase and Anaphase	3.9	posterior cingulate cortex
NUP107	48	31	457	1774	2.51710709944627	9.419193911529408e-05	2.616686228482003	0.0018688989732317035	REACT:R-HSA-2555396	Mitotic Metaphase and Anaphase	5.5	posterior cingulate cortex, dorsal
NUP107	48	31	457	1774	2.51710709944627	9.419193911529408e-05	2.616686228482003	0.0018688989732317035	REACT:R-HSA-2555396	Mitotic Metaphase and Anaphase	6.9	posterior cingulate cortex, ventral
NUP107	48	31	457	1774	2.51710709944627	9.419193911529408e-05	2.616686228482003	0.0018688989732317035	REACT:R-HSA-2555396	Mitotic Metaphase and Anaphase	7.3	posterior insular cortex
NUP107	48	31	457	1774	2.51710709944627	9.419193911529408e-05	2.616686228482003	0.0018688989732317035	REACT:R-HSA-2555396	Mitotic Metaphase and Anaphase	4.0	posterior thalamic nucleus
NUP107	48	31	457	1774	2.51710709944627	9.419193911529408e-05	2.616686228482003	0.0018688989732317035	REACT:R-HSA-2555396	Mitotic Metaphase and Anaphase	10.3	posteroventral cochlear nucleus
NUP107	48	31	457	1774	2.51710709944627	9.419193911529408e-05	2.616686228482003	0.0018688989732317035	REACT:R-HSA-2555396	Mitotic Metaphase and Anaphase	4.7	precentral gyrus
NUP107	48	31	457	1774	2.51710709944627	9.419193911529408e-05	2.616686228482003	0.0018688989732317035	REACT:R-HSA-2555396	Mitotic Metaphase and Anaphase	5.6	precentral gyrus, dorsal
NUP107	48	31	457	1774	2.51710709944627	9.419193911529408e-05	2.616686228482003	0.0018688989732317035	REACT:R-HSA-2555396	Mitotic Metaphase and Anaphase	6.9	precentral gyrus, middle
NUP107	48	31	457	1774	2.51710709944627	9.419193911529408e-05	2.616686228482003	0.0018688989732317035	REACT:R-HSA-2555396	Mitotic Metaphase and Anaphase	6.3	precentral gyrus, ventral
NUP107	48	31	457	1774	2.51710709944627	9.419193911529408e-05	2.616686228482003	0.0018688989732317035	REACT:R-HSA-2555396	Mitotic Metaphase and Anaphase	7.4	precuneus
NUP107	48	31	457	1774	2.51710709944627	9.419193911529408e-05	2.616686228482003	0.0018688989732317035	REACT:R-HSA-2555396	Mitotic Metaphase and Anaphase	7.3	premotor cortex, dorsal
NUP107	48	31	457	1774	2.51710709944627	9.419193911529408e-05	2.616686228482003	0.0018688989732317035	REACT:R-HSA-2555396	Mitotic Metaphase and Anaphase	7.3	premotor cortex, ventral
NUP107	48	31	457	1774	2.51710709944627	9.419193911529408e-05	2.616686228482003	0.0018688989732317035	REACT:R-HSA-2555396	Mitotic Metaphase and Anaphase	9.3	preoptic area
NUP107	48	31	457	1774	2.51710709944627	9.419193911529408e-05	2.616686228482003	0.0018688989732317035	REACT:R-HSA-2555396	Mitotic Metaphase and Anaphase	9.6	prepositus hypoglossal nucleus
NUP107	48	31	457	1774	2.51710709944627	9.419193911529408e-05	2.616686228482003	0.0018688989732317035	REACT:R-HSA-2555396	Mitotic Metaphase and Anaphase	7.7	pretectal area
NUP107	48	31	457	1774	2.51710709944627	9.419193911529408e-05	2.616686228482003	0.0018688989732317035	REACT:R-HSA-2555396	Mitotic Metaphase and Anaphase	8.3	principal sensory trigeminal nucleus
NUP107	48	31	457	1774	2.51710709944627	9.419193911529408e-05	2.616686228482003	0.0018688989732317035	REACT:R-HSA-2555396	Mitotic Metaphase and Anaphase	6.3	pulvinar
NUP107	48	31	457	1774	2.51710709944627	9.419193911529408e-05	2.616686228482003	0.0018688989732317035	REACT:R-HSA-2555396	Mitotic Metaphase and Anaphase	7.8	putamen
NUP107	48	31	457	1774	2.51710709944627	9.419193911529408e-05	2.616686228482003	0.0018688989732317035	REACT:R-HSA-2555396	Mitotic Metaphase and Anaphase	9.3	red nucleus
NUP107	48	31	457	1774	2.51710709944627	9.419193911529408e-05	2.616686228482003	0.0018688989732317035	REACT:R-HSA-2555396	Mitotic Metaphase and Anaphase	6.8	reticular pontine nucleus, caudal
NUP107	48	31	457	1774	2.51710709944627	9.419193911529408e-05	2.616686228482003	0.0018688989732317035	REACT:R-HSA-2555396	Mitotic Metaphase and Anaphase	8.8	reticular pontine nucleus, oral
NUP107	48	31	457	1774	2.51710709944627	9.419193911529408e-05	2.616686228482003	0.0018688989732317035	REACT:R-HSA-2555396	Mitotic Metaphase and Anaphase	6.3	reticulotegmental nucleus
NUP107	48	31	457	1774	2.51710709944627	9.419193911529408e-05	2.616686228482003	0.0018688989732317035	REACT:R-HSA-2555396	Mitotic Metaphase and Anaphase	6.7	retrosplenial cortex
NUP107	48	31	457	1774	2.51710709944627	9.419193911529408e-05	2.616686228482003	0.0018688989732317035	REACT:R-HSA-2555396	Mitotic Metaphase and Anaphase	8.5	septal nuclei
NUP107	48	31	457	1774	2.51710709944627	9.419193911529408e-05	2.616686228482003	0.0018688989732317035	REACT:R-HSA-2555396	Mitotic Metaphase and Anaphase	5.1	somatomor cortex, precentral gyrus (white matter)
NUP107	48	31	457	1774	2.51710709944627	9.419193911529408e-05	2.616686228482003	0.0018688989732317035	REACT:R-HSA-2555396	Mitotic Metaphase and Anaphase	6.8	somatosensory cortex, postcentral gyrus, ventral (white matter)
NUP107	48	31	457	1774	2.51710709944627	9.419193911529408e-05	2.616686228482003	0.0018688989732317035	REACT:R-HSA-2555396	Mitotic Metaphase and Anaphase	6.6	spinal trigeminal nucleus, caudal
NUP107	48	31	457	1774	2.51710709944627	9.419193911529408e-05	2.616686228482003	0.0018688989732317035	REACT:R-HSA-2555396	Mitotic Metaphase and Anaphase	7.9	spinal trigeminal nucleus, interpolar
NUP107	48	31	457	1774	2.51710709944627	9.419193911529408e-05	2.616686228482003	0.0018688989732317035	REACT:R-HSA-2555396	Mitotic Metaphase and Anaphase	9.4	spinal trigeminal nucleus, oral
NUP107	48	31	457	1774	2.51710709944627	9.419193911529408e-05	2.616686228482003	0.0018688989732317035	REACT:R-HSA-2555396	Mitotic Metaphase and Anaphase	7.7	spinal vestibular nucleus
NUP107	48	31	457	1774	2.51710709944627	9.419193911529408e-05	2.616686228482003	0.0018688989732317035	REACT:R-HSA-2555396	Mitotic Metaphase and Anaphase	8.4	stria terminalis, bed nucleus
NUP107	48	31	457	1774	2.51710709944627	9.419193911529408e-05	2.616686228482003	0.0018688989732317035	REACT:R-HSA-2555396	Mitotic Metaphase and Anaphase	7.0	subcentral gyrus, S2
NUP107	48	31	457	1774	2.51710709944627	9.419193911529408e-05	2.616686228482003	0.0018688989732317035	REACT:R-HSA-2555396	Mitotic Metaphase and Anaphase	8.7	subcoeruleus area
NUP107	48	31	457	1774	2.51710709944627	9.419193911529408e-05	2.616686228482003	0.0018688989732317035	REACT:R-HSA-2555396	Mitotic Metaphase and Anaphase	8.0	subiculum
NUP107	48	31	457	1774	2.51710709944627	9.419193911529408e-05	2.616686228482003	0.0018688989732317035	REACT:R-HSA-2555396	Mitotic Metaphase and Anaphase	7.3	substantia nigra
NUP107	48	31	457	1774	2.51710709944627	9.419193911529408e-05	2.616686228482003	0.0018688989732317035	REACT:R-HSA-2555396	Mitotic Metaphase and Anaphase	8.0	subthalamic nucleus
NUP107	48	31	457	1774	2.51710709944627	9.419193911529408e-05	2.616686228482003	0.0018688989732317035	REACT:R-HSA-2555396	Mitotic Metaphase and Anaphase	8.7	superior colliculus
NUP107	48	31	457	1774	2.51710709944627	9.419193911529408e-05	2.616686228482003	0.0018688989732317035	REACT:R-HSA-2555396	Mitotic Metaphase and Anaphase	8.7	superior olive
NUP107	48	31	457	1774	2.51710709944627	9.419193911529408e-05	2.616686228482003	0.0018688989732317035	REACT:R-HSA-2555396	Mitotic Metaphase and Anaphase	7.8	superior parietal lobule
NUP107	48	31	457	1774	2.51710709944627	9.419193911529408e-05	2.616686228482003	0.0018688989732317035	REACT:R-HSA-2555396	Mitotic Metaphase and Anaphase	8.2	superior temporal gyrus
NUP107	48	31	457	1774	2.51710709944627	9.419193911529408e-05	2.616686228482003	0.0018688989732317035	REACT:R-HSA-2555396	Mitotic Metaphase and Anaphase	8.9	superior vestibular nucleus
NUP107	48	31	457	1774	2.51710709944627	9.419193911529408e-05	2.616686228482003	0.0018688989732317035	REACT:R-HSA-2555396	Mitotic Metaphase and Anaphase	5.4	supplementary motor cortex
NUP107	48	31	457	1774	2.51710709944627	9.419193911529408e-05	2.616686228482003	0.0018688989732317035	REACT:R-HSA-2555396	Mitotic Metaphase and Anaphase	7.6	supramarginal gyrus
NUP107	48	31	457	1774	2.51710709944627	9.419193911529408e-05	2.616686228482003	0.0018688989732317035	REACT:R-HSA-2555396	Mitotic Metaphase and Anaphase	10.8	supraoptic nucleus
NUP107	48	31	457	1774	2.51710709944627	9.419193911529408e-05	2.616686228482003	0.0018688989732317035	REACT:R-HSA-2555396	Mitotic Metaphase and Anaphase	8.0	temporal pole
NUP107	48	31	457	1774	2.51710709944627	9.419193911529408e-05	2.616686228482003	0.0018688989732317035	REACT:R-HSA-2555396	Mitotic Metaphase and Anaphase	13.9	temporal white matter
NUP107	48	31	457	1774	2.51710709944627	9.419193911529408e-05	2.616686228482003	0.0018688989732317035	REACT:R-HSA-2555396	Mitotic Metaphase and Anaphase	7.3	temporo-insular cortex, parainsular gyrus
NUP107	48	31	457	1774	2.51710709944627	9.419193911529408e-05	2.616686228482003	0.0018688989732317035	REACT:R-HSA-2555396	Mitotic Metaphase and Anaphase	9.2	temporo-occipital transitional zone
NUP107	48	31	457	1774	2.51710709944627	9.419193911529408e-05	2.616686228482003	0.0018688989732317035	REACT:R-HSA-2555396	Mitotic Metaphase and Anaphase	8.6	transversal temporal gyrus, anterior
NUP107	48	31	457	1774	2.51710709944627	9.419193911529408e-05	2.616686228482003	0.0018688989732317035	REACT:R-HSA-2555396	Mitotic Metaphase and Anaphase	8.3	transversal temporal gyrus, posterior
NUP107	48	31	457	1774	2.51710709944627	9.419193911529408e-05	2.616686228482003	0.0018688989732317035	REACT:R-HSA-2555396	Mitotic Metaphase and Anaphase	8.5	ventral medullary reticular nucleus
NUP107	48	31	457	1774	2.51710709944627	9.419193911529408e-05	2.616686228482003	0.0018688989732317035	REACT:R-HSA-2555396	Mitotic Metaphase and Anaphase	8.2	ventral periolivary nuclei
NUP107	48	31	457	1774	2.51710709944627	9.419193911529408e-05	2.616686228482003	0.0018688989732317035	REACT:R-HSA-2555396	Mitotic Metaphase and Anaphase	5.6	ventral posterolateral thalamic nucleus
NUP107	48	31	457	1774	2.51710709944627	9.419193911529408e-05	2.616686228482003	0.0018688989732317035	REACT:R-HSA-2555396	Mitotic Metaphase and Anaphase	6.6	ventral posteromedial thalamic nucleus
NUP107	48	31	457	1774	2.51710709944627	9.419193911529408e-05	2.616686228482003	0.0018688989732317035	REACT:R-HSA-2555396	Mitotic Metaphase and Anaphase	9.1	ventral tegmental area
NUP107	48	31	457	1774	2.51710709944627	9.419193911529408e-05	2.616686228482003	0.0018688989732317035	REACT:R-HSA-2555396	Mitotic Metaphase and Anaphase	7.2	ventral thalamic nuclei
NUP107	48	31	457	1774	2.51710709944627	9.419193911529408e-05	2.616686228482003	0.0018688989732317035	REACT:R-HSA-2555396	Mitotic Metaphase and Anaphase	8.8	ventrolateral medulla, A1-C1 cell groups
NUP107	48	31	457	1774	2.51710709944627	9.419193911529408e-05	2.616686228482003	0.0018688989732317035	REACT:R-HSA-2555396	Mitotic Metaphase and Anaphase	7.5	ventrolateral tegmental area, A5 NE cell group
NUP107	48	31	457	1774	2.51710709944627	9.419193911529408e-05	2.616686228482003	0.0018688989732317035	REACT:R-HSA-2555396	Mitotic Metaphase and Anaphase	9.1	ventromedial nucleus
NUP107	48	31	457	1774	2.51710709944627	9.419193911529408e-05	2.616686228482003	0.0018688989732317035	REACT:R-HSA-2555396	Mitotic Metaphase and Anaphase	18.1	vermis
NUP107	48	31	457	1774	2.51710709944627	9.419193911529408e-05	2.616686228482003	0.0018688989732317035	REACT:R-HSA-2555396	Mitotic Metaphase and Anaphase	7.0	zona incerta
NUP107	48	31	457	1774	2.51710709944627	9.419193911529408e-05	2.616686228482003	0.0018688989732317035	REACT:R-HSA-68877	Mitotic Prometaphase	6.2	amygdala
NUP107	48	31	457	1774	2.51710709944627	9.419193911529408e-05	2.616686228482003	0.0018688989732317035	REACT:R-HSA-68877	Mitotic Prometaphase	8.8	angular gyrus
NUP107	48	31	457	1774	2.51710709944627	9.419193911529408e-05	2.616686228482003	0.0018688989732317035	REACT:R-HSA-68877	Mitotic Prometaphase	14.5	angular gyrus (white matter)
NUP107	48	31	457	1774	2.51710709944627	9.419193911529408e-05	2.616686228482003	0.0018688989732317035	REACT:R-HSA-68877	Mitotic Prometaphase	5.8	anterior cingulate cortex, supragenual-dorsal
NUP107	48	31	457	1774	2.51710709944627	9.419193911529408e-05	2.616686228482003	0.0018688989732317035	REACT:R-HSA-68877	Mitotic Prometaphase	6.0	anterior cingulate cortex, supragenual-ventral
NUP107	48	31	457	1774	2.51710709944627	9.419193911529408e-05	2.616686228482003	0.0018688989732317035	REACT:R-HSA-68877	Mitotic Prometaphase	9.9	anterior cochlear nucleus, ventral
NUP107	48	31	457	1774	2.51710709944627	9.419193911529408e-05	2.616686228482003	0.0018688989732317035	REACT:R-HSA-68877	Mitotic Prometaphase	11.2	anterior funiculus (white matter)
NUP107	48	31	457	1774	2.51710709944627	9.419193911529408e-05	2.616686228482003	0.0018688989732317035	REACT:R-HSA-68877	Mitotic Prometaphase	7.3	anterior insular cortex, dorsal
NUP107	48	31	457	1774	2.51710709944627	9.419193911529408e-05	2.616686228482003	0.0018688989732317035	REACT:R-HSA-68877	Mitotic Prometaphase	8.9	anterior insular cortex, ventral
NUP107	48	31	457	1774	2.51710709944627	9.419193911529408e-05	2.616686228482003	0.0018688989732317035	REACT:R-HSA-68877	Mitotic Prometaphase	7.8	anterior thalamic nucleus, ventral
NUP107	48	31	457	1774	2.51710709944627	9.419193911529408e-05	2.616686228482003	0.0018688989732317035	REACT:R-HSA-68877	Mitotic Prometaphase	7.9	arcuate nucleus
NUP107	48	31	457	1774	2.51710709944627	9.419193911529408e-05	2.616686228482003	0.0018688989732317035	REACT:R-HSA-68877	Mitotic Prometaphase	8.1	area parastriata, inferior
NUP107	48	31	457	1774	2.51710709944627	9.419193911529408e-05	2.616686228482003	0.0018688989732317035	REACT:R-HSA-68877	Mitotic Prometaphase	8.9	area parastriata, parietal
NUP107	48	31	457	1774	2.51710709944627	9.419193911529408e-05	2.616686228482003	0.0018688989732317035	REACT:R-HSA-68877	Mitotic Prometaphase	6.5	area parastriata, superior
NUP107	48	31	457	1774	2.51710709944627	9.419193911529408e-05	2.616686228482003	0.0018688989732317035	REACT:R-HSA-68877	Mitotic Prometaphase	7.7	area parastriata, temporal
NUP107	48	31	457	1774	2.51710709944627	9.419193911529408e-05	2.616686228482003	0.0018688989732317035	REACT:R-HSA-68877	Mitotic Prometaphase	7.9	area postrema
NUP107	48	31	457	1774	2.51710709944627	9.419193911529408e-05	2.616686228482003	0.0018688989732317035	REACT:R-HSA-68877	Mitotic Prometaphase	9.1	area striata
NUP107	48	31	457	1774	2.51710709944627	9.419193911529408e-05	2.616686228482003	0.0018688989732317035	REACT:R-HSA-68877	Mitotic Prometaphase	12.1	area striata (white matter)
NUP107	48	31	457	1774	2.51710709944627	9.419193911529408e-05	2.616686228482003	0.0018688989732317035	REACT:R-HSA-68877	Mitotic Prometaphase	5.8	basal amygdala
NUP107	48	31	457	1774	2.51710709944627	9.419193911529408e-05	2.616686228482003	0.0018688989732317035	REACT:R-HSA-68877	Mitotic Prometaphase	8.9	caudate nucleus
NUP107	48	31	457	1774	2.51710709944627	9.419193911529408e-05	2.616686228482003	0.0018688989732317035	REACT:R-HSA-68877	Mitotic Prometaphase	6.4	central amygdala
NUP107	48	31	457	1774	2.51710709944627	9.419193911529408e-05	2.616686228482003	0.0018688989732317035	REACT:R-HSA-68877	Mitotic Prometaphase	9.9	centromedial thalamic nucleus
NUP107	48	31	457	1774	2.51710709944627	9.419193911529408e-05	2.616686228482003	0.0018688989732317035	REACT:R-HSA-68877	Mitotic Prometaphase	20.2	cerebellar cortex
NUP107	48	31	457	1774	2.51710709944627	9.419193911529408e-05	2.616686228482003	0.0018688989732317035	REACT:R-HSA-68877	Mitotic Prometaphase	10.1	cerebellar nuclei
NUP107	48	31	457	1774	2.51710709944627	9.419193911529408e-05	2.616686228482003	0.0018688989732317035	REACT:R-HSA-68877	Mitotic Prometaphase	13.4	cerebellar white matter
NUP107	48	31	457	1774	2.51710709944627	9.419193911529408e-05	2.616686228482003	0.0018688989732317035	REACT:R-HSA-68877	Mitotic Prometaphase	10.2	cervical spinal cord, central gray
NUP107	48	31	457	1774	2.51710709944627	9.419193911529408e-05	2.616686228482003	0.0018688989732317035	REACT:R-HSA-68877	Mitotic Prometaphase	9.1	cervical spinal cord, dorsal horn
NUP107	48	31	457	1774	2.51710709944627	9.419193911529408e-05	2.616686228482003	0.0018688989732317035	REACT:R-HSA-68877	Mitotic Prometaphase	7.3	cervical spinal cord, ventral horn
NUP107	48	31	457	1774	2.51710709944627	9.419193911529408e-05	2.616686228482003	0.0018688989732317035	REACT:R-HSA-68877	Mitotic Prometaphase	7.9	choroid plexus
NUP107	48	31	457	1774	2.51710709944627	9.419193911529408e-05	2.616686228482003	0.0018688989732317035	REACT:R-HSA-68877	Mitotic Prometaphase	7.9	claustrum
NUP107	48	31	457	1774	2.51710709944627	9.419193911529408e-05	2.616686228482003	0.0018688989732317035	REACT:R-HSA-68877	Mitotic Prometaphase	17.8	corpus callosum, genu (white matter)
NUP107	48	31	457	1774	2.51710709944627	9.419193911529408e-05	2.616686228482003	0.0018688989732317035	REACT:R-HSA-68877	Mitotic Prometaphase	17.0	corpus callosum, splenium (white matter)
NUP107	48	31	457	1774	2.51710709944627	9.419193911529408e-05	2.616686228482003	0.0018688989732317035	REACT:R-HSA-68877	Mitotic Prometaphase	6.2	corticomedial amygdala
NUP107	48	31	457	1774	2.51710709944627	9.419193911529408e-05	2.616686228482003	0.0018688989732317035	REACT:R-HSA-68877	Mitotic Prometaphase	8.9	cuneiform nucleus
NUP107	48	31	457	1774	2.51710709944627	9.419193911529408e-05	2.616686228482003	0.0018688989732317035	REACT:R-HSA-68877	Mitotic Prometaphase	6.5	dentate gyrus
NUP107	48	31	457	1774	2.51710709944627	9.419193911529408e-05	2.616686228482003	0.0018688989732317035	REACT:R-HSA-68877	Mitotic Prometaphase	7.4	dorsal cochlear nucleus
NUP107	48	31	457	1774	2.51710709944627	9.419193911529408e-05	2.616686228482003	0.0018688989732317035	REACT:R-HSA-68877	Mitotic Prometaphase	10.7	dorsal funiculus (white matter)
NUP107	48	31	457	1774	2.51710709944627	9.419193911529408e-05	2.616686228482003	0.0018688989732317035	REACT:R-HSA-68877	Mitotic Prometaphase	8.2	dorsal medullary reticular nucleus
NUP107	48	31	457	1774	2.51710709944627	9.419193911529408e-05	2.616686228482003	0.0018688989732317035	REACT:R-HSA-68877	Mitotic Prometaphase	6.5	dorsal motor vagal complex
NUP107	48	31	457	1774	2.51710709944627	9.419193911529408e-05	2.616686228482003	0.0018688989732317035	REACT:R-HSA-68877	Mitotic Prometaphase	10.0	dorsal raphe nucleus
NUP107	48	31	457	1774	2.51710709944627	9.419193911529408e-05	2.616686228482003	0.0018688989732317035	REACT:R-HSA-68877	Mitotic Prometaphase	7.6	dorsal tegmental nucleus
NUP107	48	31	457	1774	2.51710709944627	9.419193911529408e-05	2.616686228482003	0.0018688989732317035	REACT:R-HSA-68877	Mitotic Prometaphase	9.1	dorsolateral tegmental area
NUP107	48	31	457	1774	2.51710709944627	9.419193911529408e-05	2.616686228482003	0.0018688989732317035	REACT:R-HSA-68877	Mitotic Prometaphase	10.2	dorsomedial nucleus
NUP107	48	31	457	1774	2.51710709944627	9.419193911529408e-05	2.616686228482003	0.0018688989732317035	REACT:R-HSA-68877	Mitotic Prometaphase	7.5	entorhinal gyrus
NUP107	48	31	457	1774	2.51710709944627	9.419193911529408e-05	2.616686228482003	0.0018688989732317035	REACT:R-HSA-68877	Mitotic Prometaphase	18.4	flocculonodular lobe
NUP107	48	31	457	1774	2.51710709944627	9.419193911529408e-05	2.616686228482003	0.0018688989732317035	REACT:R-HSA-68877	Mitotic Prometaphase	5.9	frontal eye field
NUP107	48	31	457	1774	2.51710709944627	9.419193911529408e-05	2.616686228482003	0.0018688989732317035	REACT:R-HSA-68877	Mitotic Prometaphase	10.4	frontal operculum
NUP107	48	31	457	1774	2.51710709944627	9.419193911529408e-05	2.616686228482003	0.0018688989732317035	REACT:R-HSA-68877	Mitotic Prometaphase	7.8	fusiform gyrus
NUP107	48	31	457	1774	2.51710709944627	9.419193911529408e-05	2.616686228482003	0.0018688989732317035	REACT:R-HSA-68877	Mitotic Prometaphase	7.6	gigantocellular reticular nuclei, medullary
NUP107	48	31	457	1774	2.51710709944627	9.419193911529408e-05	2.616686228482003	0.0018688989732317035	REACT:R-HSA-68877	Mitotic Prometaphase	7.0	gigantocellular reticular nuclei, pars
NUP107	48	31	457	1774	2.51710709944627	9.419193911529408e-05	2.616686228482003	0.0018688989732317035	REACT:R-HSA-68877	Mitotic Prometaphase	10.0	globus pallidus, externus
NUP107	48	31	457	1774	2.51710709944627	9.419193911529408e-05	2.616686228482003	0.0018688989732317035	REACT:R-HSA-68877	Mitotic Prometaphase	11.6	globus pallidus, internus
NUP107	48	31	457	1774	2.51710709944627	9.419193911529408e-05	2.616686228482003	0.0018688989732317035	REACT:R-HSA-68877	Mitotic Prometaphase	7.2	habenula
NUP107	48	31	457	1774	2.51710709944627	9.419193911529408e-05	2.616686228482003	0.0018688989732317035	REACT:R-HSA-68877	Mitotic Prometaphase	7.3	hippocampus
NUP107	48	31	457	1774	2.51710709944627	9.419193911529408e-05	2.616686228482003	0.0018688989732317035	REACT:R-HSA-68877	Mitotic Prometaphase	8.2	hippocampus, CA1
NUP107	48	31	457	1774	2.51710709944627	9.419193911529408e-05	2.616686228482003	0.0018688989732317035	REACT:R-HSA-68877	Mitotic Prometaphase	8.4	hippocampus, CA2
NUP107	48	31	457	1774	2.51710709944627	9.419193911529408e-05	2.616686228482003	0.0018688989732317035	REACT:R-HSA-68877	Mitotic Prometaphase	6.5	hippocampus, CA3
NUP107	48	31	457	1774	2.51710709944627	9.419193911529408e-05	2.616686228482003	0.0018688989732317035	REACT:R-HSA-68877	Mitotic Prometaphase	9.9	inferior colliculus
NUP107	48	31	457	1774	2.51710709944627	9.419193911529408e-05	2.616686228482003	0.0018688989732317035	REACT:R-HSA-68877	Mitotic Prometaphase	6.2	inferior frontal gyrus, opercular
NUP107	48	31	457	1774	2.51710709944627	9.419193911529408e-05	2.616686228482003	0.0018688989732317035	REACT:R-HSA-68877	Mitotic Prometaphase	7.1	inferior olive
NUP107	48	31	457	1774	2.51710709944627	9.419193911529408e-05	2.616686228482003	0.0018688989732317035	REACT:R-HSA-68877	Mitotic Prometaphase	6.4	inferior parietal lobule
NUP107	48	31	457	1774	2.51710709944627	9.419193911529408e-05	2.616686228482003	0.0018688989732317035	REACT:R-HSA-68877	Mitotic Prometaphase	8.6	inferior temporal gyrus
NUP107	48	31	457	1774	2.51710709944627	9.419193911529408e-05	2.616686228482003	0.0018688989732317035	REACT:R-HSA-68877	Mitotic Prometaphase	8.0	intraparietal deep sulcus
NUP107	48	31	457	1774	2.51710709944627	9.419193911529408e-05	2.616686228482003	0.0018688989732317035	REACT:R-HSA-68877	Mitotic Prometaphase	8.5	Kolliker-Fuse nucleus
NUP107	48	31	457	1774	2.51710709944627	9.419193911529408e-05	2.616686228482003	0.0018688989732317035	REACT:R-HSA-68877	Mitotic Prometaphase	6.4	lateral amygdala
NUP107	48	31	457	1774	2.51710709944627	9.419193911529408e-05	2.616686228482003	0.0018688989732317035	REACT:R-HSA-68877	Mitotic Prometaphase	11.2	lateral funiculus (white matter)
NUP107	48	31	457	1774	2.51710709944627	9.419193911529408e-05	2.616686228482003	0.0018688989732317035	REACT:R-HSA-68877	Mitotic Prometaphase	5.9	lateral geniculate body
NUP107	48	31	457	1774	2.51710709944627	9.419193911529408e-05	2.616686228482003	0.0018688989732317035	REACT:R-HSA-68877	Mitotic Prometaphase	8.3	lateral hypothalamic area
NUP107	48	31	457	1774	2.51710709944627	9.419193911529408e-05	2.616686228482003	0.0018688989732317035	REACT:R-HSA-68877	Mitotic Prometaphase	8.2	lateral lemniscal nuclei
NUP107	48	31	457	1774	2.51710709944627	9.419193911529408e-05	2.616686228482003	0.0018688989732317035	REACT:R-HSA-68877	Mitotic Prometaphase	8.4	lateral medullary reticular nucleus
NUP107	48	31	457	1774	2.51710709944627	9.419193911529408e-05	2.616686228482003	0.0018688989732317035	REACT:R-HSA-68877	Mitotic Prometaphase	10.4	lateral parabrachial nucleus
NUP107	48	31	457	1774	2.51710709944627	9.419193911529408e-05	2.616686228482003	0.0018688989732317035	REACT:R-HSA-68877	Mitotic Prometaphase	5.7	lateral thalamic nuclei
NUP107	48	31	457	1774	2.51710709944627	9.419193911529408e-05	2.616686228482003	0.0018688989732317035	REACT:R-HSA-68877	Mitotic Prometaphase	7.5	lateral vestibular nucleus
NUP107	48	31	457	1774	2.51710709944627	9.419193911529408e-05	2.616686228482003	0.0018688989732317035	REACT:R-HSA-68877	Mitotic Prometaphase	7.7	lingual gyrus
NUP107	48	31	457	1774	2.51710709944627	9.419193911529408e-05	2.616686228482003	0.0018688989732317035	REACT:R-HSA-68877	Mitotic Prometaphase	6.3	locus coeruleus
NUP107	48	31	457	1774	2.51710709944627	9.419193911529408e-05	2.616686228482003	0.0018688989732317035	REACT:R-HSA-68877	Mitotic Prometaphase	9.1	mammillary body
NUP107	48	31	457	1774	2.51710709944627	9.419193911529408e-05	2.616686228482003	0.0018688989732317035	REACT:R-HSA-68877	Mitotic Prometaphase	6.1	medial dorsal thalamic nucleus
NUP107	48	31	457	1774	2.51710709944627	9.419193911529408e-05	2.616686228482003	0.0018688989732317035	REACT:R-HSA-68877	Mitotic Prometaphase	5.7	medial geniculate body
NUP107	48	31	457	1774	2.51710709944627	9.419193911529408e-05	2.616686228482003	0.0018688989732317035	REACT:R-HSA-68877	Mitotic Prometaphase	10.5	medial olivary nucleus
NUP107	48	31	457	1774	2.51710709944627	9.419193911529408e-05	2.616686228482003	0.0018688989732317035	REACT:R-HSA-68877	Mitotic Prometaphase	9.3	medial parabrachial nucleus
NUP107	48	31	457	1774	2.51710709944627	9.419193911529408e-05	2.616686228482003	0.0018688989732317035	REACT:R-HSA-68877	Mitotic Prometaphase	9.3	medial periolivary nuclei
NUP107	48	31	457	1774	2.51710709944627	9.419193911529408e-05	2.616686228482003	0.0018688989732317035	REACT:R-HSA-68877	Mitotic Prometaphase	7.2	medial vestibular nucleus
NUP107	48	31	457	1774	2.51710709944627	9.419193911529408e-05	2.616686228482003	0.0018688989732317035	REACT:R-HSA-68877	Mitotic Prometaphase	6.3	median raphe nucleus
NUP107	48	31	457	1774	2.51710709944627	9.419193911529408e-05	2.616686228482003	0.0018688989732317035	REACT:R-HSA-68877	Mitotic Prometaphase	5.8	middle cingulate cortex
NUP107	48	31	457	1774	2.51710709944627	9.419193911529408e-05	2.616686228482003	0.0018688989732317035	REACT:R-HSA-68877	Mitotic Prometaphase	8.2	middle temporal gyrus
NUP107	48	31	457	1774	2.51710709944627	9.419193911529408e-05	2.616686228482003	0.0018688989732317035	REACT:R-HSA-68877	Mitotic Prometaphase	6.8	motor facial nucleus
NUP107	48	31	457	1774	2.51710709944627	9.419193911529408e-05	2.616686228482003	0.0018688989732317035	REACT:R-HSA-68877	Mitotic Prometaphase	7.2	motor hypoglossal nucleus
NUP107	48	31	457	1774	2.51710709944627	9.419193911529408e-05	2.616686228482003	0.0018688989732317035	REACT:R-HSA-68877	Mitotic Prometaphase	7.4	motor trigeminal nucleus
NUP107	48	31	457	1774	2.51710709944627	9.419193911529408e-05	2.616686228482003	0.0018688989732317035	REACT:R-HSA-68877	Mitotic Prometaphase	8.2	nuclei of the trapezoid body
NUP107	48	31	457	1774	2.51710709944627	9.419193911529408e-05	2.616686228482003	0.0018688989732317035	REACT:R-HSA-68877	Mitotic Prometaphase	9.8	nucleus accumbens
NUP107	48	31	457	1774	2.51710709944627	9.419193911529408e-05	2.616686228482003	0.0018688989732317035	REACT:R-HSA-68877	Mitotic Prometaphase	9.6	nucleus ambiguus
NUP107	48	31	457	1774	2.51710709944627	9.419193911529408e-05	2.616686228482003	0.0018688989732317035	REACT:R-HSA-68877	Mitotic Prometaphase	7.3	nucleus basalis of Meynert
NUP107	48	31	457	1774	2.51710709944627	9.419193911529408e-05	2.616686228482003	0.0018688989732317035	REACT:R-HSA-68877	Mitotic Prometaphase	6.7	nucleus cuneatus
NUP107	48	31	457	1774	2.51710709944627	9.419193911529408e-05	2.616686228482003	0.0018688989732317035	REACT:R-HSA-68877	Mitotic Prometaphase	7.4	nucleus gracilis
NUP107	48	31	457	1774	2.51710709944627	9.419193911529408e-05	2.616686228482003	0.0018688989732317035	REACT:R-HSA-68877	Mitotic Prometaphase	9.0	nucleus of the diagonal band
NUP107	48	31	457	1774	2.51710709944627	9.419193911529408e-05	2.616686228482003	0.0018688989732317035	REACT:R-HSA-68877	Mitotic Prometaphase	6.7	nucleus raphe magnus
NUP107	48	31	457	1774	2.51710709944627	9.419193911529408e-05	2.616686228482003	0.0018688989732317035	REACT:R-HSA-68877	Mitotic Prometaphase	10.7	nucleus raphe obscurus
NUP107	48	31	457	1774	2.51710709944627	9.419193911529408e-05	2.616686228482003	0.0018688989732317035	REACT:R-HSA-68877	Mitotic Prometaphase	9.9	nucleus raphe pallidus
NUP107	48	31	457	1774	2.51710709944627	9.419193911529408e-05	2.616686228482003	0.0018688989732317035	REACT:R-HSA-68877	Mitotic Prometaphase	9.6	nucleus reuniens
NUP107	48	31	457	1774	2.51710709944627	9.419193911529408e-05	2.616686228482003	0.0018688989732317035	REACT:R-HSA-68877	Mitotic Prometaphase	8.5	nucleus rhomboideus
NUP107	48	31	457	1774	2.51710709944627	9.419193911529408e-05	2.616686228482003	0.0018688989732317035	REACT:R-HSA-68877	Mitotic Prometaphase	8.9	nucleus tractus solitarii
NUP107	48	31	457	1774	2.51710709944627	9.419193911529408e-05	2.616686228482003	0.0018688989732317035	REACT:R-HSA-68877	Mitotic Prometaphase	7.1	occipital cortex
NUP107	48	31	457	1774	2.51710709944627	9.419193911529408e-05	2.616686228482003	0.0018688989732317035	REACT:R-HSA-68877	Mitotic Prometaphase	11.8	occipital cortex (white matter)
NUP107	48	31	457	1774	2.51710709944627	9.419193911529408e-05	2.616686228482003	0.0018688989732317035	REACT:R-HSA-68877	Mitotic Prometaphase	7.6	olfactory area
NUP107	48	31	457	1774	2.51710709944627	9.419193911529408e-05	2.616686228482003	0.0018688989732317035	REACT:R-HSA-68877	Mitotic Prometaphase	7.1	olfactory tubercle
NUP107	48	31	457	1774	2.51710709944627	9.419193911529408e-05	2.616686228482003	0.0018688989732317035	REACT:R-HSA-68877	Mitotic Prometaphase	6.7	orbitofrontal gyrus, anterior
NUP107	48	31	457	1774	2.51710709944627	9.419193911529408e-05	2.616686228482003	0.0018688989732317035	REACT:R-HSA-68877	Mitotic Prometaphase	5.9	paracentral lobule, anterior
NUP107	48	31	457	1774	2.51710709944627	9.419193911529408e-05	2.616686228482003	0.0018688989732317035	REACT:R-HSA-68877	Mitotic Prometaphase	4.8	paracentral lobule, posterior
NUP107	48	31	457	1774	2.51710709944627	9.419193911529408e-05	2.616686228482003	0.0018688989732317035	REACT:R-HSA-68877	Mitotic Prometaphase	7.1	parahippocampal cortex
NUP107	48	31	457	1774	2.51710709944627	9.419193911529408e-05	2.616686228482003	0.0018688989732317035	REACT:R-HSA-68877	Mitotic Prometaphase	16.6	parahippocampal cortex (white matter)
NUP107	48	31	457	1774	2.51710709944627	9.419193911529408e-05	2.616686228482003	0.0018688989732317035	REACT:R-HSA-68877	Mitotic Prometaphase	8.7	paramedian reticular nucleus
NUP107	48	31	457	1774	2.51710709944627	9.419193911529408e-05	2.616686228482003	0.0018688989732317035	REACT:R-HSA-68877	Mitotic Prometaphase	9.2	paraventricular nucleus
NUP107	48	31	457	1774	2.51710709944627	9.419193911529408e-05	2.616686228482003	0.0018688989732317035	REACT:R-HSA-68877	Mitotic Prometaphase	4.7	parietal operculum
NUP107	48	31	457	1774	2.51710709944627	9.419193911529408e-05	2.616686228482003	0.0018688989732317035	REACT:R-HSA-68877	Mitotic Prometaphase	7.9	parieto-insular cortex
NUP107	48	31	457	1774	2.51710709944627	9.419193911529408e-05	2.616686228482003	0.0018688989732317035	REACT:R-HSA-68877	Mitotic Prometaphase	6.9	parieto-occipital transitional area
NUP107	48	31	457	1774	2.51710709944627	9.419193911529408e-05	2.616686228482003	0.0018688989732317035	REACT:R-HSA-68877	Mitotic Prometaphase	16.2	parieto-temporal junction (white matter)
NUP107	48	31	457	1774	2.51710709944627	9.419193911529408e-05	2.616686228482003	0.0018688989732317035	REACT:R-HSA-68877	Mitotic Prometaphase	7.5	parvicellular reticular nuclei
NUP107	48	31	457	1774	2.51710709944627	9.419193911529408e-05	2.616686228482003	0.0018688989732317035	REACT:R-HSA-68877	Mitotic Prometaphase	8.2	parvicellular reticular nuclei, medullary
NUP107	48	31	457	1774	2.51710709944627	9.419193911529408e-05	2.616686228482003	0.0018688989732317035	REACT:R-HSA-68877	Mitotic Prometaphase	8.5	pedunculopontine tegmental nucleus
NUP107	48	31	457	1774	2.51710709944627	9.419193911529408e-05	2.616686228482003	0.0018688989732317035	REACT:R-HSA-68877	Mitotic Prometaphase	5.9	periaquaductal grey, anterior
NUP107	48	31	457	1774	2.51710709944627	9.419193911529408e-05	2.616686228482003	0.0018688989732317035	REACT:R-HSA-68877	Mitotic Prometaphase	9.4	periaquaductal grey, dorsal
NUP107	48	31	457	1774	2.51710709944627	9.419193911529408e-05	2.616686228482003	0.0018688989732317035	REACT:R-HSA-68877	Mitotic Prometaphase	9.4	periaquaductal grey, lateral
NUP107	48	31	457	1774	2.51710709944627	9.419193911529408e-05	2.616686228482003	0.0018688989732317035	REACT:R-HSA-68877	Mitotic Prometaphase	9.1	perirhinal gyrus
NUP107	48	31	457	1774	2.51710709944627	9.419193911529408e-05	2.616686228482003	0.0018688989732317035	REACT:R-HSA-68877	Mitotic Prometaphase	8.8	peritrigeminal nucleus
NUP107	48	31	457	1774	2.51710709944627	9.419193911529408e-05	2.616686228482003	0.0018688989732317035	REACT:R-HSA-68877	Mitotic Prometaphase	10.3	piriform cortex
NUP107	48	31	457	1774	2.51710709944627	9.419193911529408e-05	2.616686228482003	0.0018688989732317035	REACT:R-HSA-68877	Mitotic Prometaphase	9.1	pontine nuclei
NUP107	48	31	457	1774	2.51710709944627	9.419193911529408e-05	2.616686228482003	0.0018688989732317035	REACT:R-HSA-68877	Mitotic Prometaphase	10.0	pontine raphe nucleus
NUP107	48	31	457	1774	2.51710709944627	9.419193911529408e-05	2.616686228482003	0.0018688989732317035	REACT:R-HSA-68877	Mitotic Prometaphase	4.3	postcentral gyrus
NUP107	48	31	457	1774	2.51710709944627	9.419193911529408e-05	2.616686228482003	0.0018688989732317035	REACT:R-HSA-68877	Mitotic Prometaphase	6.6	postcentral gyrus, dorsal
NUP107	48	31	457	1774	2.51710709944627	9.419193911529408e-05	2.616686228482003	0.0018688989732317035	REACT:R-HSA-68877	Mitotic Prometaphase	7.5	postcentral gyrus, middle
NUP107	48	31	457	1774	2.51710709944627	9.419193911529408e-05	2.616686228482003	0.0018688989732317035	REACT:R-HSA-68877	Mitotic Prometaphase	7.9	postcentral gyrus, ventral
NUP107	48	31	457	1774	2.51710709944627	9.419193911529408e-05	2.616686228482003	0.0018688989732317035	REACT:R-HSA-68877	Mitotic Prometaphase	3.9	posterior cingulate cortex
NUP107	48	31	457	1774	2.51710709944627	9.419193911529408e-05	2.616686228482003	0.0018688989732317035	REACT:R-HSA-68877	Mitotic Prometaphase	5.5	posterior cingulate cortex, dorsal
NUP107	48	31	457	1774	2.51710709944627	9.419193911529408e-05	2.616686228482003	0.0018688989732317035	REACT:R-HSA-68877	Mitotic Prometaphase	6.9	posterior cingulate cortex, ventral
NUP107	48	31	457	1774	2.51710709944627	9.419193911529408e-05	2.616686228482003	0.0018688989732317035	REACT:R-HSA-68877	Mitotic Prometaphase	7.3	posterior insular cortex
NUP107	48	31	457	1774	2.51710709944627	9.419193911529408e-05	2.616686228482003	0.0018688989732317035	REACT:R-HSA-68877	Mitotic Prometaphase	4.0	posterior thalamic nucleus
NUP107	48	31	457	1774	2.51710709944627	9.419193911529408e-05	2.616686228482003	0.0018688989732317035	REACT:R-HSA-68877	Mitotic Prometaphase	10.3	posteroventral cochlear nucleus
NUP107	48	31	457	1774	2.51710709944627	9.419193911529408e-05	2.616686228482003	0.0018688989732317035	REACT:R-HSA-68877	Mitotic Prometaphase	4.7	precentral gyrus
NUP107	48	31	457	1774	2.51710709944627	9.419193911529408e-05	2.616686228482003	0.0018688989732317035	REACT:R-HSA-68877	Mitotic Prometaphase	5.6	precentral gyrus, dorsal
NUP107	48	31	457	1774	2.51710709944627	9.419193911529408e-05	2.616686228482003	0.0018688989732317035	REACT:R-HSA-68877	Mitotic Prometaphase	6.9	precentral gyrus, middle
NUP107	48	31	457	1774	2.51710709944627	9.419193911529408e-05	2.616686228482003	0.0018688989732317035	REACT:R-HSA-68877	Mitotic Prometaphase	6.3	precentral gyrus, ventral
NUP107	48	31	457	1774	2.51710709944627	9.419193911529408e-05	2.616686228482003	0.0018688989732317035	REACT:R-HSA-68877	Mitotic Prometaphase	7.4	precuneus
NUP107	48	31	457	1774	2.51710709944627	9.419193911529408e-05	2.616686228482003	0.0018688989732317035	REACT:R-HSA-68877	Mitotic Prometaphase	7.3	premotor cortex, dorsal
NUP107	48	31	457	1774	2.51710709944627	9.419193911529408e-05	2.616686228482003	0.0018688989732317035	REACT:R-HSA-68877	Mitotic Prometaphase	7.3	premotor cortex, ventral
NUP107	48	31	457	1774	2.51710709944627	9.419193911529408e-05	2.616686228482003	0.0018688989732317035	REACT:R-HSA-68877	Mitotic Prometaphase	9.3	preoptic area
NUP107	48	31	457	1774	2.51710709944627	9.419193911529408e-05	2.616686228482003	0.0018688989732317035	REACT:R-HSA-68877	Mitotic Prometaphase	9.6	prepositus hypoglossal nucleus
NUP107	48	31	457	1774	2.51710709944627	9.419193911529408e-05	2.616686228482003	0.0018688989732317035	REACT:R-HSA-68877	Mitotic Prometaphase	7.7	pretectal area
NUP107	48	31	457	1774	2.51710709944627	9.419193911529408e-05	2.616686228482003	0.0018688989732317035	REACT:R-HSA-68877	Mitotic Prometaphase	8.3	principal sensory trigeminal nucleus
NUP107	48	31	457	1774	2.51710709944627	9.419193911529408e-05	2.616686228482003	0.0018688989732317035	REACT:R-HSA-68877	Mitotic Prometaphase	6.3	pulvinar
NUP107	48	31	457	1774	2.51710709944627	9.419193911529408e-05	2.616686228482003	0.0018688989732317035	REACT:R-HSA-68877	Mitotic Prometaphase	7.8	putamen
NUP107	48	31	457	1774	2.51710709944627	9.419193911529408e-05	2.616686228482003	0.0018688989732317035	REACT:R-HSA-68877	Mitotic Prometaphase	9.3	red nucleus
NUP107	48	31	457	1774	2.51710709944627	9.419193911529408e-05	2.616686228482003	0.0018688989732317035	REACT:R-HSA-68877	Mitotic Prometaphase	6.8	reticular pontine nucleus, caudal
NUP107	48	31	457	1774	2.51710709944627	9.419193911529408e-05	2.616686228482003	0.0018688989732317035	REACT:R-HSA-68877	Mitotic Prometaphase	8.8	reticular pontine nucleus, oral
NUP107	48	31	457	1774	2.51710709944627	9.419193911529408e-05	2.616686228482003	0.0018688989732317035	REACT:R-HSA-68877	Mitotic Prometaphase	6.3	reticulotegmental nucleus
NUP107	48	31	457	1774	2.51710709944627	9.419193911529408e-05	2.616686228482003	0.0018688989732317035	REACT:R-HSA-68877	Mitotic Prometaphase	6.7	retrosplenial cortex
NUP107	48	31	457	1774	2.51710709944627	9.419193911529408e-05	2.616686228482003	0.0018688989732317035	REACT:R-HSA-68877	Mitotic Prometaphase	8.5	septal nuclei
NUP107	48	31	457	1774	2.51710709944627	9.419193911529408e-05	2.616686228482003	0.0018688989732317035	REACT:R-HSA-68877	Mitotic Prometaphase	5.1	somatomor cortex, precentral gyrus (white matter)
NUP107	48	31	457	1774	2.51710709944627	9.419193911529408e-05	2.616686228482003	0.0018688989732317035	REACT:R-HSA-68877	Mitotic Prometaphase	6.8	somatosensory cortex, postcentral gyrus, ventral (white matter)
NUP107	48	31	457	1774	2.51710709944627	9.419193911529408e-05	2.616686228482003	0.0018688989732317035	REACT:R-HSA-68877	Mitotic Prometaphase	6.6	spinal trigeminal nucleus, caudal
NUP107	48	31	457	1774	2.51710709944627	9.419193911529408e-05	2.616686228482003	0.0018688989732317035	REACT:R-HSA-68877	Mitotic Prometaphase	7.9	spinal trigeminal nucleus, interpolar
NUP107	48	31	457	1774	2.51710709944627	9.419193911529408e-05	2.616686228482003	0.0018688989732317035	REACT:R-HSA-68877	Mitotic Prometaphase	9.4	spinal trigeminal nucleus, oral
NUP107	48	31	457	1774	2.51710709944627	9.419193911529408e-05	2.616686228482003	0.0018688989732317035	REACT:R-HSA-68877	Mitotic Prometaphase	7.7	spinal vestibular nucleus
NUP107	48	31	457	1774	2.51710709944627	9.419193911529408e-05	2.616686228482003	0.0018688989732317035	REACT:R-HSA-68877	Mitotic Prometaphase	8.4	stria terminalis, bed nucleus
NUP107	48	31	457	1774	2.51710709944627	9.419193911529408e-05	2.616686228482003	0.0018688989732317035	REACT:R-HSA-68877	Mitotic Prometaphase	7.0	subcentral gyrus, S2
NUP107	48	31	457	1774	2.51710709944627	9.419193911529408e-05	2.616686228482003	0.0018688989732317035	REACT:R-HSA-68877	Mitotic Prometaphase	8.7	subcoeruleus area
NUP107	48	31	457	1774	2.51710709944627	9.419193911529408e-05	2.616686228482003	0.0018688989732317035	REACT:R-HSA-68877	Mitotic Prometaphase	8.0	subiculum
NUP107	48	31	457	1774	2.51710709944627	9.419193911529408e-05	2.616686228482003	0.0018688989732317035	REACT:R-HSA-68877	Mitotic Prometaphase	7.3	substantia nigra
NUP107	48	31	457	1774	2.51710709944627	9.419193911529408e-05	2.616686228482003	0.0018688989732317035	REACT:R-HSA-68877	Mitotic Prometaphase	8.0	subthalamic nucleus
NUP107	48	31	457	1774	2.51710709944627	9.419193911529408e-05	2.616686228482003	0.0018688989732317035	REACT:R-HSA-68877	Mitotic Prometaphase	8.7	superior colliculus
NUP107	48	31	457	1774	2.51710709944627	9.419193911529408e-05	2.616686228482003	0.0018688989732317035	REACT:R-HSA-68877	Mitotic Prometaphase	8.7	superior olive
NUP107	48	31	457	1774	2.51710709944627	9.419193911529408e-05	2.616686228482003	0.0018688989732317035	REACT:R-HSA-68877	Mitotic Prometaphase	7.8	superior parietal lobule
NUP107	48	31	457	1774	2.51710709944627	9.419193911529408e-05	2.616686228482003	0.0018688989732317035	REACT:R-HSA-68877	Mitotic Prometaphase	8.2	superior temporal gyrus
NUP107	48	31	457	1774	2.51710709944627	9.419193911529408e-05	2.616686228482003	0.0018688989732317035	REACT:R-HSA-68877	Mitotic Prometaphase	8.9	superior vestibular nucleus
NUP107	48	31	457	1774	2.51710709944627	9.419193911529408e-05	2.616686228482003	0.0018688989732317035	REACT:R-HSA-68877	Mitotic Prometaphase	5.4	supplementary motor cortex
NUP107	48	31	457	1774	2.51710709944627	9.419193911529408e-05	2.616686228482003	0.0018688989732317035	REACT:R-HSA-68877	Mitotic Prometaphase	7.6	supramarginal gyrus
NUP107	48	31	457	1774	2.51710709944627	9.419193911529408e-05	2.616686228482003	0.0018688989732317035	REACT:R-HSA-68877	Mitotic Prometaphase	10.8	supraoptic nucleus
NUP107	48	31	457	1774	2.51710709944627	9.419193911529408e-05	2.616686228482003	0.0018688989732317035	REACT:R-HSA-68877	Mitotic Prometaphase	8.0	temporal pole
NUP107	48	31	457	1774	2.51710709944627	9.419193911529408e-05	2.616686228482003	0.0018688989732317035	REACT:R-HSA-68877	Mitotic Prometaphase	13.9	temporal white matter
NUP107	48	31	457	1774	2.51710709944627	9.419193911529408e-05	2.616686228482003	0.0018688989732317035	REACT:R-HSA-68877	Mitotic Prometaphase	7.3	temporo-insular cortex, parainsular gyrus
NUP107	48	31	457	1774	2.51710709944627	9.419193911529408e-05	2.616686228482003	0.0018688989732317035	REACT:R-HSA-68877	Mitotic Prometaphase	9.2	temporo-occipital transitional zone
NUP107	48	31	457	1774	2.51710709944627	9.419193911529408e-05	2.616686228482003	0.0018688989732317035	REACT:R-HSA-68877	Mitotic Prometaphase	8.6	transversal temporal gyrus, anterior
NUP107	48	31	457	1774	2.51710709944627	9.419193911529408e-05	2.616686228482003	0.0018688989732317035	REACT:R-HSA-68877	Mitotic Prometaphase	8.3	transversal temporal gyrus, posterior
NUP107	48	31	457	1774	2.51710709944627	9.419193911529408e-05	2.616686228482003	0.0018688989732317035	REACT:R-HSA-68877	Mitotic Prometaphase	8.5	ventral medullary reticular nucleus
NUP107	48	31	457	1774	2.51710709944627	9.419193911529408e-05	2.616686228482003	0.0018688989732317035	REACT:R-HSA-68877	Mitotic Prometaphase	8.2	ventral periolivary nuclei
NUP107	48	31	457	1774	2.51710709944627	9.419193911529408e-05	2.616686228482003	0.0018688989732317035	REACT:R-HSA-68877	Mitotic Prometaphase	5.6	ventral posterolateral thalamic nucleus
NUP107	48	31	457	1774	2.51710709944627	9.419193911529408e-05	2.616686228482003	0.0018688989732317035	REACT:R-HSA-68877	Mitotic Prometaphase	6.6	ventral posteromedial thalamic nucleus
NUP107	48	31	457	1774	2.51710709944627	9.419193911529408e-05	2.616686228482003	0.0018688989732317035	REACT:R-HSA-68877	Mitotic Prometaphase	9.1	ventral tegmental area
NUP107	48	31	457	1774	2.51710709944627	9.419193911529408e-05	2.616686228482003	0.0018688989732317035	REACT:R-HSA-68877	Mitotic Prometaphase	7.2	ventral thalamic nuclei
NUP107	48	31	457	1774	2.51710709944627	9.419193911529408e-05	2.616686228482003	0.0018688989732317035	REACT:R-HSA-68877	Mitotic Prometaphase	8.8	ventrolateral medulla, A1-C1 cell groups
NUP107	48	31	457	1774	2.51710709944627	9.419193911529408e-05	2.616686228482003	0.0018688989732317035	REACT:R-HSA-68877	Mitotic Prometaphase	7.5	ventrolateral tegmental area, A5 NE cell group
NUP107	48	31	457	1774	2.51710709944627	9.419193911529408e-05	2.616686228482003	0.0018688989732317035	REACT:R-HSA-68877	Mitotic Prometaphase	9.1	ventromedial nucleus
NUP107	48	31	457	1774	2.51710709944627	9.419193911529408e-05	2.616686228482003	0.0018688989732317035	REACT:R-HSA-68877	Mitotic Prometaphase	18.1	vermis
NUP107	48	31	457	1774	2.51710709944627	9.419193911529408e-05	2.616686228482003	0.0018688989732317035	REACT:R-HSA-68877	Mitotic Prometaphase	7.0	zona incerta
NUP107	48	31	457	1774	2.51710709944627	9.419193911529408e-05	2.616686228482003	0.0018688989732317035	REACT:R-HSA-68875	Mitotic Prophase	6.2	amygdala
NUP107	48	31	457	1774	2.51710709944627	9.419193911529408e-05	2.616686228482003	0.0018688989732317035	REACT:R-HSA-68875	Mitotic Prophase	8.8	angular gyrus
NUP107	48	31	457	1774	2.51710709944627	9.419193911529408e-05	2.616686228482003	0.0018688989732317035	REACT:R-HSA-68875	Mitotic Prophase	14.5	angular gyrus (white matter)
NUP107	48	31	457	1774	2.51710709944627	9.419193911529408e-05	2.616686228482003	0.0018688989732317035	REACT:R-HSA-68875	Mitotic Prophase	5.8	anterior cingulate cortex, supragenual-dorsal
NUP107	48	31	457	1774	2.51710709944627	9.419193911529408e-05	2.616686228482003	0.0018688989732317035	REACT:R-HSA-68875	Mitotic Prophase	6.0	anterior cingulate cortex, supragenual-ventral
NUP107	48	31	457	1774	2.51710709944627	9.419193911529408e-05	2.616686228482003	0.0018688989732317035	REACT:R-HSA-68875	Mitotic Prophase	9.9	anterior cochlear nucleus, ventral
NUP107	48	31	457	1774	2.51710709944627	9.419193911529408e-05	2.616686228482003	0.0018688989732317035	REACT:R-HSA-68875	Mitotic Prophase	11.2	anterior funiculus (white matter)
NUP107	48	31	457	1774	2.51710709944627	9.419193911529408e-05	2.616686228482003	0.0018688989732317035	REACT:R-HSA-68875	Mitotic Prophase	7.3	anterior insular cortex, dorsal
NUP107	48	31	457	1774	2.51710709944627	9.419193911529408e-05	2.616686228482003	0.0018688989732317035	REACT:R-HSA-68875	Mitotic Prophase	8.9	anterior insular cortex, ventral
NUP107	48	31	457	1774	2.51710709944627	9.419193911529408e-05	2.616686228482003	0.0018688989732317035	REACT:R-HSA-68875	Mitotic Prophase	7.8	anterior thalamic nucleus, ventral
NUP107	48	31	457	1774	2.51710709944627	9.419193911529408e-05	2.616686228482003	0.0018688989732317035	REACT:R-HSA-68875	Mitotic Prophase	7.9	arcuate nucleus
NUP107	48	31	457	1774	2.51710709944627	9.419193911529408e-05	2.616686228482003	0.0018688989732317035	REACT:R-HSA-68875	Mitotic Prophase	8.1	area parastriata, inferior
NUP107	48	31	457	1774	2.51710709944627	9.419193911529408e-05	2.616686228482003	0.0018688989732317035	REACT:R-HSA-68875	Mitotic Prophase	8.9	area parastriata, parietal
NUP107	48	31	457	1774	2.51710709944627	9.419193911529408e-05	2.616686228482003	0.0018688989732317035	REACT:R-HSA-68875	Mitotic Prophase	6.5	area parastriata, superior
NUP107	48	31	457	1774	2.51710709944627	9.419193911529408e-05	2.616686228482003	0.0018688989732317035	REACT:R-HSA-68875	Mitotic Prophase	7.7	area parastriata, temporal
NUP107	48	31	457	1774	2.51710709944627	9.419193911529408e-05	2.616686228482003	0.0018688989732317035	REACT:R-HSA-68875	Mitotic Prophase	7.9	area postrema
NUP107	48	31	457	1774	2.51710709944627	9.419193911529408e-05	2.616686228482003	0.0018688989732317035	REACT:R-HSA-68875	Mitotic Prophase	9.1	area striata
NUP107	48	31	457	1774	2.51710709944627	9.419193911529408e-05	2.616686228482003	0.0018688989732317035	REACT:R-HSA-68875	Mitotic Prophase	12.1	area striata (white matter)
NUP107	48	31	457	1774	2.51710709944627	9.419193911529408e-05	2.616686228482003	0.0018688989732317035	REACT:R-HSA-68875	Mitotic Prophase	5.8	basal amygdala
NUP107	48	31	457	1774	2.51710709944627	9.419193911529408e-05	2.616686228482003	0.0018688989732317035	REACT:R-HSA-68875	Mitotic Prophase	8.9	caudate nucleus
NUP107	48	31	457	1774	2.51710709944627	9.419193911529408e-05	2.616686228482003	0.0018688989732317035	REACT:R-HSA-68875	Mitotic Prophase	6.4	central amygdala
NUP107	48	31	457	1774	2.51710709944627	9.419193911529408e-05	2.616686228482003	0.0018688989732317035	REACT:R-HSA-68875	Mitotic Prophase	9.9	centromedial thalamic nucleus
NUP107	48	31	457	1774	2.51710709944627	9.419193911529408e-05	2.616686228482003	0.0018688989732317035	REACT:R-HSA-68875	Mitotic Prophase	20.2	cerebellar cortex
NUP107	48	31	457	1774	2.51710709944627	9.419193911529408e-05	2.616686228482003	0.0018688989732317035	REACT:R-HSA-68875	Mitotic Prophase	10.1	cerebellar nuclei
NUP107	48	31	457	1774	2.51710709944627	9.419193911529408e-05	2.616686228482003	0.0018688989732317035	REACT:R-HSA-68875	Mitotic Prophase	13.4	cerebellar white matter
NUP107	48	31	457	1774	2.51710709944627	9.419193911529408e-05	2.616686228482003	0.0018688989732317035	REACT:R-HSA-68875	Mitotic Prophase	10.2	cervical spinal cord, central gray
NUP107	48	31	457	1774	2.51710709944627	9.419193911529408e-05	2.616686228482003	0.0018688989732317035	REACT:R-HSA-68875	Mitotic Prophase	9.1	cervical spinal cord, dorsal horn
NUP107	48	31	457	1774	2.51710709944627	9.419193911529408e-05	2.616686228482003	0.0018688989732317035	REACT:R-HSA-68875	Mitotic Prophase	7.3	cervical spinal cord, ventral horn
NUP107	48	31	457	1774	2.51710709944627	9.419193911529408e-05	2.616686228482003	0.0018688989732317035	REACT:R-HSA-68875	Mitotic Prophase	7.9	choroid plexus
NUP107	48	31	457	1774	2.51710709944627	9.419193911529408e-05	2.616686228482003	0.0018688989732317035	REACT:R-HSA-68875	Mitotic Prophase	7.9	claustrum
NUP107	48	31	457	1774	2.51710709944627	9.419193911529408e-05	2.616686228482003	0.0018688989732317035	REACT:R-HSA-68875	Mitotic Prophase	17.8	corpus callosum, genu (white matter)
NUP107	48	31	457	1774	2.51710709944627	9.419193911529408e-05	2.616686228482003	0.0018688989732317035	REACT:R-HSA-68875	Mitotic Prophase	17.0	corpus callosum, splenium (white matter)
NUP107	48	31	457	1774	2.51710709944627	9.419193911529408e-05	2.616686228482003	0.0018688989732317035	REACT:R-HSA-68875	Mitotic Prophase	6.2	corticomedial amygdala
NUP107	48	31	457	1774	2.51710709944627	9.419193911529408e-05	2.616686228482003	0.0018688989732317035	REACT:R-HSA-68875	Mitotic Prophase	8.9	cuneiform nucleus
NUP107	48	31	457	1774	2.51710709944627	9.419193911529408e-05	2.616686228482003	0.0018688989732317035	REACT:R-HSA-68875	Mitotic Prophase	6.5	dentate gyrus
NUP107	48	31	457	1774	2.51710709944627	9.419193911529408e-05	2.616686228482003	0.0018688989732317035	REACT:R-HSA-68875	Mitotic Prophase	7.4	dorsal cochlear nucleus
NUP107	48	31	457	1774	2.51710709944627	9.419193911529408e-05	2.616686228482003	0.0018688989732317035	REACT:R-HSA-68875	Mitotic Prophase	10.7	dorsal funiculus (white matter)
NUP107	48	31	457	1774	2.51710709944627	9.419193911529408e-05	2.616686228482003	0.0018688989732317035	REACT:R-HSA-68875	Mitotic Prophase	8.2	dorsal medullary reticular nucleus
NUP107	48	31	457	1774	2.51710709944627	9.419193911529408e-05	2.616686228482003	0.0018688989732317035	REACT:R-HSA-68875	Mitotic Prophase	6.5	dorsal motor vagal complex
NUP107	48	31	457	1774	2.51710709944627	9.419193911529408e-05	2.616686228482003	0.0018688989732317035	REACT:R-HSA-68875	Mitotic Prophase	10.0	dorsal raphe nucleus
NUP107	48	31	457	1774	2.51710709944627	9.419193911529408e-05	2.616686228482003	0.0018688989732317035	REACT:R-HSA-68875	Mitotic Prophase	7.6	dorsal tegmental nucleus
NUP107	48	31	457	1774	2.51710709944627	9.419193911529408e-05	2.616686228482003	0.0018688989732317035	REACT:R-HSA-68875	Mitotic Prophase	9.1	dorsolateral tegmental area
NUP107	48	31	457	1774	2.51710709944627	9.419193911529408e-05	2.616686228482003	0.0018688989732317035	REACT:R-HSA-68875	Mitotic Prophase	10.2	dorsomedial nucleus
NUP107	48	31	457	1774	2.51710709944627	9.419193911529408e-05	2.616686228482003	0.0018688989732317035	REACT:R-HSA-68875	Mitotic Prophase	7.5	entorhinal gyrus
NUP107	48	31	457	1774	2.51710709944627	9.419193911529408e-05	2.616686228482003	0.0018688989732317035	REACT:R-HSA-68875	Mitotic Prophase	18.4	flocculonodular lobe
NUP107	48	31	457	1774	2.51710709944627	9.419193911529408e-05	2.616686228482003	0.0018688989732317035	REACT:R-HSA-68875	Mitotic Prophase	5.9	frontal eye field
NUP107	48	31	457	1774	2.51710709944627	9.419193911529408e-05	2.616686228482003	0.0018688989732317035	REACT:R-HSA-68875	Mitotic Prophase	10.4	frontal operculum
NUP107	48	31	457	1774	2.51710709944627	9.419193911529408e-05	2.616686228482003	0.0018688989732317035	REACT:R-HSA-68875	Mitotic Prophase	7.8	fusiform gyrus
NUP107	48	31	457	1774	2.51710709944627	9.419193911529408e-05	2.616686228482003	0.0018688989732317035	REACT:R-HSA-68875	Mitotic Prophase	7.6	gigantocellular reticular nuclei, medullary
NUP107	48	31	457	1774	2.51710709944627	9.419193911529408e-05	2.616686228482003	0.0018688989732317035	REACT:R-HSA-68875	Mitotic Prophase	7.0	gigantocellular reticular nuclei, pars
NUP107	48	31	457	1774	2.51710709944627	9.419193911529408e-05	2.616686228482003	0.0018688989732317035	REACT:R-HSA-68875	Mitotic Prophase	10.0	globus pallidus, externus
NUP107	48	31	457	1774	2.51710709944627	9.419193911529408e-05	2.616686228482003	0.0018688989732317035	REACT:R-HSA-68875	Mitotic Prophase	11.6	globus pallidus, internus
NUP107	48	31	457	1774	2.51710709944627	9.419193911529408e-05	2.616686228482003	0.0018688989732317035	REACT:R-HSA-68875	Mitotic Prophase	7.2	habenula
NUP107	48	31	457	1774	2.51710709944627	9.419193911529408e-05	2.616686228482003	0.0018688989732317035	REACT:R-HSA-68875	Mitotic Prophase	7.3	hippocampus
NUP107	48	31	457	1774	2.51710709944627	9.419193911529408e-05	2.616686228482003	0.0018688989732317035	REACT:R-HSA-68875	Mitotic Prophase	8.2	hippocampus, CA1
NUP107	48	31	457	1774	2.51710709944627	9.419193911529408e-05	2.616686228482003	0.0018688989732317035	REACT:R-HSA-68875	Mitotic Prophase	8.4	hippocampus, CA2
NUP107	48	31	457	1774	2.51710709944627	9.419193911529408e-05	2.616686228482003	0.0018688989732317035	REACT:R-HSA-68875	Mitotic Prophase	6.5	hippocampus, CA3
NUP107	48	31	457	1774	2.51710709944627	9.419193911529408e-05	2.616686228482003	0.0018688989732317035	REACT:R-HSA-68875	Mitotic Prophase	9.9	inferior colliculus
NUP107	48	31	457	1774	2.51710709944627	9.419193911529408e-05	2.616686228482003	0.0018688989732317035	REACT:R-HSA-68875	Mitotic Prophase	6.2	inferior frontal gyrus, opercular
NUP107	48	31	457	1774	2.51710709944627	9.419193911529408e-05	2.616686228482003	0.0018688989732317035	REACT:R-HSA-68875	Mitotic Prophase	7.1	inferior olive
NUP107	48	31	457	1774	2.51710709944627	9.419193911529408e-05	2.616686228482003	0.0018688989732317035	REACT:R-HSA-68875	Mitotic Prophase	6.4	inferior parietal lobule
NUP107	48	31	457	1774	2.51710709944627	9.419193911529408e-05	2.616686228482003	0.0018688989732317035	REACT:R-HSA-68875	Mitotic Prophase	8.6	inferior temporal gyrus
NUP107	48	31	457	1774	2.51710709944627	9.419193911529408e-05	2.616686228482003	0.0018688989732317035	REACT:R-HSA-68875	Mitotic Prophase	8.0	intraparietal deep sulcus
NUP107	48	31	457	1774	2.51710709944627	9.419193911529408e-05	2.616686228482003	0.0018688989732317035	REACT:R-HSA-68875	Mitotic Prophase	8.5	Kolliker-Fuse nucleus
NUP107	48	31	457	1774	2.51710709944627	9.419193911529408e-05	2.616686228482003	0.0018688989732317035	REACT:R-HSA-68875	Mitotic Prophase	6.4	lateral amygdala
NUP107	48	31	457	1774	2.51710709944627	9.419193911529408e-05	2.616686228482003	0.0018688989732317035	REACT:R-HSA-68875	Mitotic Prophase	11.2	lateral funiculus (white matter)
NUP107	48	31	457	1774	2.51710709944627	9.419193911529408e-05	2.616686228482003	0.0018688989732317035	REACT:R-HSA-68875	Mitotic Prophase	5.9	lateral geniculate body
NUP107	48	31	457	1774	2.51710709944627	9.419193911529408e-05	2.616686228482003	0.0018688989732317035	REACT:R-HSA-68875	Mitotic Prophase	8.3	lateral hypothalamic area
NUP107	48	31	457	1774	2.51710709944627	9.419193911529408e-05	2.616686228482003	0.0018688989732317035	REACT:R-HSA-68875	Mitotic Prophase	8.2	lateral lemniscal nuclei
NUP107	48	31	457	1774	2.51710709944627	9.419193911529408e-05	2.616686228482003	0.0018688989732317035	REACT:R-HSA-68875	Mitotic Prophase	8.4	lateral medullary reticular nucleus
NUP107	48	31	457	1774	2.51710709944627	9.419193911529408e-05	2.616686228482003	0.0018688989732317035	REACT:R-HSA-68875	Mitotic Prophase	10.4	lateral parabrachial nucleus
NUP107	48	31	457	1774	2.51710709944627	9.419193911529408e-05	2.616686228482003	0.0018688989732317035	REACT:R-HSA-68875	Mitotic Prophase	5.7	lateral thalamic nuclei
NUP107	48	31	457	1774	2.51710709944627	9.419193911529408e-05	2.616686228482003	0.0018688989732317035	REACT:R-HSA-68875	Mitotic Prophase	7.5	lateral vestibular nucleus
NUP107	48	31	457	1774	2.51710709944627	9.419193911529408e-05	2.616686228482003	0.0018688989732317035	REACT:R-HSA-68875	Mitotic Prophase	7.7	lingual gyrus
NUP107	48	31	457	1774	2.51710709944627	9.419193911529408e-05	2.616686228482003	0.0018688989732317035	REACT:R-HSA-68875	Mitotic Prophase	6.3	locus coeruleus
NUP107	48	31	457	1774	2.51710709944627	9.419193911529408e-05	2.616686228482003	0.0018688989732317035	REACT:R-HSA-68875	Mitotic Prophase	9.1	mammillary body
NUP107	48	31	457	1774	2.51710709944627	9.419193911529408e-05	2.616686228482003	0.0018688989732317035	REACT:R-HSA-68875	Mitotic Prophase	6.1	medial dorsal thalamic nucleus
NUP107	48	31	457	1774	2.51710709944627	9.419193911529408e-05	2.616686228482003	0.0018688989732317035	REACT:R-HSA-68875	Mitotic Prophase	5.7	medial geniculate body
NUP107	48	31	457	1774	2.51710709944627	9.419193911529408e-05	2.616686228482003	0.0018688989732317035	REACT:R-HSA-68875	Mitotic Prophase	10.5	medial olivary nucleus
NUP107	48	31	457	1774	2.51710709944627	9.419193911529408e-05	2.616686228482003	0.0018688989732317035	REACT:R-HSA-68875	Mitotic Prophase	9.3	medial parabrachial nucleus
NUP107	48	31	457	1774	2.51710709944627	9.419193911529408e-05	2.616686228482003	0.0018688989732317035	REACT:R-HSA-68875	Mitotic Prophase	9.3	medial periolivary nuclei
NUP107	48	31	457	1774	2.51710709944627	9.419193911529408e-05	2.616686228482003	0.0018688989732317035	REACT:R-HSA-68875	Mitotic Prophase	7.2	medial vestibular nucleus
NUP107	48	31	457	1774	2.51710709944627	9.419193911529408e-05	2.616686228482003	0.0018688989732317035	REACT:R-HSA-68875	Mitotic Prophase	6.3	median raphe nucleus
NUP107	48	31	457	1774	2.51710709944627	9.419193911529408e-05	2.616686228482003	0.0018688989732317035	REACT:R-HSA-68875	Mitotic Prophase	5.8	middle cingulate cortex
NUP107	48	31	457	1774	2.51710709944627	9.419193911529408e-05	2.616686228482003	0.0018688989732317035	REACT:R-HSA-68875	Mitotic Prophase	8.2	middle temporal gyrus
NUP107	48	31	457	1774	2.51710709944627	9.419193911529408e-05	2.616686228482003	0.0018688989732317035	REACT:R-HSA-68875	Mitotic Prophase	6.8	motor facial nucleus
NUP107	48	31	457	1774	2.51710709944627	9.419193911529408e-05	2.616686228482003	0.0018688989732317035	REACT:R-HSA-68875	Mitotic Prophase	7.2	motor hypoglossal nucleus
NUP107	48	31	457	1774	2.51710709944627	9.419193911529408e-05	2.616686228482003	0.0018688989732317035	REACT:R-HSA-68875	Mitotic Prophase	7.4	motor trigeminal nucleus
NUP107	48	31	457	1774	2.51710709944627	9.419193911529408e-05	2.616686228482003	0.0018688989732317035	REACT:R-HSA-68875	Mitotic Prophase	8.2	nuclei of the trapezoid body
NUP107	48	31	457	1774	2.51710709944627	9.419193911529408e-05	2.616686228482003	0.0018688989732317035	REACT:R-HSA-68875	Mitotic Prophase	9.8	nucleus accumbens
NUP107	48	31	457	1774	2.51710709944627	9.419193911529408e-05	2.616686228482003	0.0018688989732317035	REACT:R-HSA-68875	Mitotic Prophase	9.6	nucleus ambiguus
NUP107	48	31	457	1774	2.51710709944627	9.419193911529408e-05	2.616686228482003	0.0018688989732317035	REACT:R-HSA-68875	Mitotic Prophase	7.3	nucleus basalis of Meynert
NUP107	48	31	457	1774	2.51710709944627	9.419193911529408e-05	2.616686228482003	0.0018688989732317035	REACT:R-HSA-68875	Mitotic Prophase	6.7	nucleus cuneatus
NUP107	48	31	457	1774	2.51710709944627	9.419193911529408e-05	2.616686228482003	0.0018688989732317035	REACT:R-HSA-68875	Mitotic Prophase	7.4	nucleus gracilis
NUP107	48	31	457	1774	2.51710709944627	9.419193911529408e-05	2.616686228482003	0.0018688989732317035	REACT:R-HSA-68875	Mitotic Prophase	9.0	nucleus of the diagonal band
NUP107	48	31	457	1774	2.51710709944627	9.419193911529408e-05	2.616686228482003	0.0018688989732317035	REACT:R-HSA-68875	Mitotic Prophase	6.7	nucleus raphe magnus
NUP107	48	31	457	1774	2.51710709944627	9.419193911529408e-05	2.616686228482003	0.0018688989732317035	REACT:R-HSA-68875	Mitotic Prophase	10.7	nucleus raphe obscurus
NUP107	48	31	457	1774	2.51710709944627	9.419193911529408e-05	2.616686228482003	0.0018688989732317035	REACT:R-HSA-68875	Mitotic Prophase	9.9	nucleus raphe pallidus
NUP107	48	31	457	1774	2.51710709944627	9.419193911529408e-05	2.616686228482003	0.0018688989732317035	REACT:R-HSA-68875	Mitotic Prophase	9.6	nucleus reuniens
NUP107	48	31	457	1774	2.51710709944627	9.419193911529408e-05	2.616686228482003	0.0018688989732317035	REACT:R-HSA-68875	Mitotic Prophase	8.5	nucleus rhomboideus
NUP107	48	31	457	1774	2.51710709944627	9.419193911529408e-05	2.616686228482003	0.0018688989732317035	REACT:R-HSA-68875	Mitotic Prophase	8.9	nucleus tractus solitarii
NUP107	48	31	457	1774	2.51710709944627	9.419193911529408e-05	2.616686228482003	0.0018688989732317035	REACT:R-HSA-68875	Mitotic Prophase	7.1	occipital cortex
NUP107	48	31	457	1774	2.51710709944627	9.419193911529408e-05	2.616686228482003	0.0018688989732317035	REACT:R-HSA-68875	Mitotic Prophase	11.8	occipital cortex (white matter)
NUP107	48	31	457	1774	2.51710709944627	9.419193911529408e-05	2.616686228482003	0.0018688989732317035	REACT:R-HSA-68875	Mitotic Prophase	7.6	olfactory area
NUP107	48	31	457	1774	2.51710709944627	9.419193911529408e-05	2.616686228482003	0.0018688989732317035	REACT:R-HSA-68875	Mitotic Prophase	7.1	olfactory tubercle
NUP107	48	31	457	1774	2.51710709944627	9.419193911529408e-05	2.616686228482003	0.0018688989732317035	REACT:R-HSA-68875	Mitotic Prophase	6.7	orbitofrontal gyrus, anterior
NUP107	48	31	457	1774	2.51710709944627	9.419193911529408e-05	2.616686228482003	0.0018688989732317035	REACT:R-HSA-68875	Mitotic Prophase	5.9	paracentral lobule, anterior
NUP107	48	31	457	1774	2.51710709944627	9.419193911529408e-05	2.616686228482003	0.0018688989732317035	REACT:R-HSA-68875	Mitotic Prophase	4.8	paracentral lobule, posterior
NUP107	48	31	457	1774	2.51710709944627	9.419193911529408e-05	2.616686228482003	0.0018688989732317035	REACT:R-HSA-68875	Mitotic Prophase	7.1	parahippocampal cortex
NUP107	48	31	457	1774	2.51710709944627	9.419193911529408e-05	2.616686228482003	0.0018688989732317035	REACT:R-HSA-68875	Mitotic Prophase	16.6	parahippocampal cortex (white matter)
NUP107	48	31	457	1774	2.51710709944627	9.419193911529408e-05	2.616686228482003	0.0018688989732317035	REACT:R-HSA-68875	Mitotic Prophase	8.7	paramedian reticular nucleus
NUP107	48	31	457	1774	2.51710709944627	9.419193911529408e-05	2.616686228482003	0.0018688989732317035	REACT:R-HSA-68875	Mitotic Prophase	9.2	paraventricular nucleus
NUP107	48	31	457	1774	2.51710709944627	9.419193911529408e-05	2.616686228482003	0.0018688989732317035	REACT:R-HSA-68875	Mitotic Prophase	4.7	parietal operculum
NUP107	48	31	457	1774	2.51710709944627	9.419193911529408e-05	2.616686228482003	0.0018688989732317035	REACT:R-HSA-68875	Mitotic Prophase	7.9	parieto-insular cortex
NUP107	48	31	457	1774	2.51710709944627	9.419193911529408e-05	2.616686228482003	0.0018688989732317035	REACT:R-HSA-68875	Mitotic Prophase	6.9	parieto-occipital transitional area
NUP107	48	31	457	1774	2.51710709944627	9.419193911529408e-05	2.616686228482003	0.0018688989732317035	REACT:R-HSA-68875	Mitotic Prophase	16.2	parieto-temporal junction (white matter)
NUP107	48	31	457	1774	2.51710709944627	9.419193911529408e-05	2.616686228482003	0.0018688989732317035	REACT:R-HSA-68875	Mitotic Prophase	7.5	parvicellular reticular nuclei
NUP107	48	31	457	1774	2.51710709944627	9.419193911529408e-05	2.616686228482003	0.0018688989732317035	REACT:R-HSA-68875	Mitotic Prophase	8.2	parvicellular reticular nuclei, medullary
NUP107	48	31	457	1774	2.51710709944627	9.419193911529408e-05	2.616686228482003	0.0018688989732317035	REACT:R-HSA-68875	Mitotic Prophase	8.5	pedunculopontine tegmental nucleus
NUP107	48	31	457	1774	2.51710709944627	9.419193911529408e-05	2.616686228482003	0.0018688989732317035	REACT:R-HSA-68875	Mitotic Prophase	5.9	periaquaductal grey, anterior
NUP107	48	31	457	1774	2.51710709944627	9.419193911529408e-05	2.616686228482003	0.0018688989732317035	REACT:R-HSA-68875	Mitotic Prophase	9.4	periaquaductal grey, dorsal
NUP107	48	31	457	1774	2.51710709944627	9.419193911529408e-05	2.616686228482003	0.0018688989732317035	REACT:R-HSA-68875	Mitotic Prophase	9.4	periaquaductal grey, lateral
NUP107	48	31	457	1774	2.51710709944627	9.419193911529408e-05	2.616686228482003	0.0018688989732317035	REACT:R-HSA-68875	Mitotic Prophase	9.1	perirhinal gyrus
NUP107	48	31	457	1774	2.51710709944627	9.419193911529408e-05	2.616686228482003	0.0018688989732317035	REACT:R-HSA-68875	Mitotic Prophase	8.8	peritrigeminal nucleus
NUP107	48	31	457	1774	2.51710709944627	9.419193911529408e-05	2.616686228482003	0.0018688989732317035	REACT:R-HSA-68875	Mitotic Prophase	10.3	piriform cortex
NUP107	48	31	457	1774	2.51710709944627	9.419193911529408e-05	2.616686228482003	0.0018688989732317035	REACT:R-HSA-68875	Mitotic Prophase	9.1	pontine nuclei
NUP107	48	31	457	1774	2.51710709944627	9.419193911529408e-05	2.616686228482003	0.0018688989732317035	REACT:R-HSA-68875	Mitotic Prophase	10.0	pontine raphe nucleus
NUP107	48	31	457	1774	2.51710709944627	9.419193911529408e-05	2.616686228482003	0.0018688989732317035	REACT:R-HSA-68875	Mitotic Prophase	4.3	postcentral gyrus
NUP107	48	31	457	1774	2.51710709944627	9.419193911529408e-05	2.616686228482003	0.0018688989732317035	REACT:R-HSA-68875	Mitotic Prophase	6.6	postcentral gyrus, dorsal
NUP107	48	31	457	1774	2.51710709944627	9.419193911529408e-05	2.616686228482003	0.0018688989732317035	REACT:R-HSA-68875	Mitotic Prophase	7.5	postcentral gyrus, middle
NUP107	48	31	457	1774	2.51710709944627	9.419193911529408e-05	2.616686228482003	0.0018688989732317035	REACT:R-HSA-68875	Mitotic Prophase	7.9	postcentral gyrus, ventral
NUP107	48	31	457	1774	2.51710709944627	9.419193911529408e-05	2.616686228482003	0.0018688989732317035	REACT:R-HSA-68875	Mitotic Prophase	3.9	posterior cingulate cortex
NUP107	48	31	457	1774	2.51710709944627	9.419193911529408e-05	2.616686228482003	0.0018688989732317035	REACT:R-HSA-68875	Mitotic Prophase	5.5	posterior cingulate cortex, dorsal
NUP107	48	31	457	1774	2.51710709944627	9.419193911529408e-05	2.616686228482003	0.0018688989732317035	REACT:R-HSA-68875	Mitotic Prophase	6.9	posterior cingulate cortex, ventral
NUP107	48	31	457	1774	2.51710709944627	9.419193911529408e-05	2.616686228482003	0.0018688989732317035	REACT:R-HSA-68875	Mitotic Prophase	7.3	posterior insular cortex
NUP107	48	31	457	1774	2.51710709944627	9.419193911529408e-05	2.616686228482003	0.0018688989732317035	REACT:R-HSA-68875	Mitotic Prophase	4.0	posterior thalamic nucleus
NUP107	48	31	457	1774	2.51710709944627	9.419193911529408e-05	2.616686228482003	0.0018688989732317035	REACT:R-HSA-68875	Mitotic Prophase	10.3	posteroventral cochlear nucleus
NUP107	48	31	457	1774	2.51710709944627	9.419193911529408e-05	2.616686228482003	0.0018688989732317035	REACT:R-HSA-68875	Mitotic Prophase	4.7	precentral gyrus
NUP107	48	31	457	1774	2.51710709944627	9.419193911529408e-05	2.616686228482003	0.0018688989732317035	REACT:R-HSA-68875	Mitotic Prophase	5.6	precentral gyrus, dorsal
NUP107	48	31	457	1774	2.51710709944627	9.419193911529408e-05	2.616686228482003	0.0018688989732317035	REACT:R-HSA-68875	Mitotic Prophase	6.9	precentral gyrus, middle
NUP107	48	31	457	1774	2.51710709944627	9.419193911529408e-05	2.616686228482003	0.0018688989732317035	REACT:R-HSA-68875	Mitotic Prophase	6.3	precentral gyrus, ventral
NUP107	48	31	457	1774	2.51710709944627	9.419193911529408e-05	2.616686228482003	0.0018688989732317035	REACT:R-HSA-68875	Mitotic Prophase	7.4	precuneus
NUP107	48	31	457	1774	2.51710709944627	9.419193911529408e-05	2.616686228482003	0.0018688989732317035	REACT:R-HSA-68875	Mitotic Prophase	7.3	premotor cortex, dorsal
NUP107	48	31	457	1774	2.51710709944627	9.419193911529408e-05	2.616686228482003	0.0018688989732317035	REACT:R-HSA-68875	Mitotic Prophase	7.3	premotor cortex, ventral
NUP107	48	31	457	1774	2.51710709944627	9.419193911529408e-05	2.616686228482003	0.0018688989732317035	REACT:R-HSA-68875	Mitotic Prophase	9.3	preoptic area
NUP107	48	31	457	1774	2.51710709944627	9.419193911529408e-05	2.616686228482003	0.0018688989732317035	REACT:R-HSA-68875	Mitotic Prophase	9.6	prepositus hypoglossal nucleus
NUP107	48	31	457	1774	2.51710709944627	9.419193911529408e-05	2.616686228482003	0.0018688989732317035	REACT:R-HSA-68875	Mitotic Prophase	7.7	pretectal area
NUP107	48	31	457	1774	2.51710709944627	9.419193911529408e-05	2.616686228482003	0.0018688989732317035	REACT:R-HSA-68875	Mitotic Prophase	8.3	principal sensory trigeminal nucleus
NUP107	48	31	457	1774	2.51710709944627	9.419193911529408e-05	2.616686228482003	0.0018688989732317035	REACT:R-HSA-68875	Mitotic Prophase	6.3	pulvinar
NUP107	48	31	457	1774	2.51710709944627	9.419193911529408e-05	2.616686228482003	0.0018688989732317035	REACT:R-HSA-68875	Mitotic Prophase	7.8	putamen
NUP107	48	31	457	1774	2.51710709944627	9.419193911529408e-05	2.616686228482003	0.0018688989732317035	REACT:R-HSA-68875	Mitotic Prophase	9.3	red nucleus
NUP107	48	31	457	1774	2.51710709944627	9.419193911529408e-05	2.616686228482003	0.0018688989732317035	REACT:R-HSA-68875	Mitotic Prophase	6.8	reticular pontine nucleus, caudal
NUP107	48	31	457	1774	2.51710709944627	9.419193911529408e-05	2.616686228482003	0.0018688989732317035	REACT:R-HSA-68875	Mitotic Prophase	8.8	reticular pontine nucleus, oral
NUP107	48	31	457	1774	2.51710709944627	9.419193911529408e-05	2.616686228482003	0.0018688989732317035	REACT:R-HSA-68875	Mitotic Prophase	6.3	reticulotegmental nucleus
NUP107	48	31	457	1774	2.51710709944627	9.419193911529408e-05	2.616686228482003	0.0018688989732317035	REACT:R-HSA-68875	Mitotic Prophase	6.7	retrosplenial cortex
NUP107	48	31	457	1774	2.51710709944627	9.419193911529408e-05	2.616686228482003	0.0018688989732317035	REACT:R-HSA-68875	Mitotic Prophase	8.5	septal nuclei
NUP107	48	31	457	1774	2.51710709944627	9.419193911529408e-05	2.616686228482003	0.0018688989732317035	REACT:R-HSA-68875	Mitotic Prophase	5.1	somatomor cortex, precentral gyrus (white matter)
NUP107	48	31	457	1774	2.51710709944627	9.419193911529408e-05	2.616686228482003	0.0018688989732317035	REACT:R-HSA-68875	Mitotic Prophase	6.8	somatosensory cortex, postcentral gyrus, ventral (white matter)
NUP107	48	31	457	1774	2.51710709944627	9.419193911529408e-05	2.616686228482003	0.0018688989732317035	REACT:R-HSA-68875	Mitotic Prophase	6.6	spinal trigeminal nucleus, caudal
NUP107	48	31	457	1774	2.51710709944627	9.419193911529408e-05	2.616686228482003	0.0018688989732317035	REACT:R-HSA-68875	Mitotic Prophase	7.9	spinal trigeminal nucleus, interpolar
NUP107	48	31	457	1774	2.51710709944627	9.419193911529408e-05	2.616686228482003	0.0018688989732317035	REACT:R-HSA-68875	Mitotic Prophase	9.4	spinal trigeminal nucleus, oral
NUP107	48	31	457	1774	2.51710709944627	9.419193911529408e-05	2.616686228482003	0.0018688989732317035	REACT:R-HSA-68875	Mitotic Prophase	7.7	spinal vestibular nucleus
NUP107	48	31	457	1774	2.51710709944627	9.419193911529408e-05	2.616686228482003	0.0018688989732317035	REACT:R-HSA-68875	Mitotic Prophase	8.4	stria terminalis, bed nucleus
NUP107	48	31	457	1774	2.51710709944627	9.419193911529408e-05	2.616686228482003	0.0018688989732317035	REACT:R-HSA-68875	Mitotic Prophase	7.0	subcentral gyrus, S2
NUP107	48	31	457	1774	2.51710709944627	9.419193911529408e-05	2.616686228482003	0.0018688989732317035	REACT:R-HSA-68875	Mitotic Prophase	8.7	subcoeruleus area
NUP107	48	31	457	1774	2.51710709944627	9.419193911529408e-05	2.616686228482003	0.0018688989732317035	REACT:R-HSA-68875	Mitotic Prophase	8.0	subiculum
NUP107	48	31	457	1774	2.51710709944627	9.419193911529408e-05	2.616686228482003	0.0018688989732317035	REACT:R-HSA-68875	Mitotic Prophase	7.3	substantia nigra
NUP107	48	31	457	1774	2.51710709944627	9.419193911529408e-05	2.616686228482003	0.0018688989732317035	REACT:R-HSA-68875	Mitotic Prophase	8.0	subthalamic nucleus
NUP107	48	31	457	1774	2.51710709944627	9.419193911529408e-05	2.616686228482003	0.0018688989732317035	REACT:R-HSA-68875	Mitotic Prophase	8.7	superior colliculus
NUP107	48	31	457	1774	2.51710709944627	9.419193911529408e-05	2.616686228482003	0.0018688989732317035	REACT:R-HSA-68875	Mitotic Prophase	8.7	superior olive
NUP107	48	31	457	1774	2.51710709944627	9.419193911529408e-05	2.616686228482003	0.0018688989732317035	REACT:R-HSA-68875	Mitotic Prophase	7.8	superior parietal lobule
NUP107	48	31	457	1774	2.51710709944627	9.419193911529408e-05	2.616686228482003	0.0018688989732317035	REACT:R-HSA-68875	Mitotic Prophase	8.2	superior temporal gyrus
NUP107	48	31	457	1774	2.51710709944627	9.419193911529408e-05	2.616686228482003	0.0018688989732317035	REACT:R-HSA-68875	Mitotic Prophase	8.9	superior vestibular nucleus
NUP107	48	31	457	1774	2.51710709944627	9.419193911529408e-05	2.616686228482003	0.0018688989732317035	REACT:R-HSA-68875	Mitotic Prophase	5.4	supplementary motor cortex
NUP107	48	31	457	1774	2.51710709944627	9.419193911529408e-05	2.616686228482003	0.0018688989732317035	REACT:R-HSA-68875	Mitotic Prophase	7.6	supramarginal gyrus
NUP107	48	31	457	1774	2.51710709944627	9.419193911529408e-05	2.616686228482003	0.0018688989732317035	REACT:R-HSA-68875	Mitotic Prophase	10.8	supraoptic nucleus
NUP107	48	31	457	1774	2.51710709944627	9.419193911529408e-05	2.616686228482003	0.0018688989732317035	REACT:R-HSA-68875	Mitotic Prophase	8.0	temporal pole
NUP107	48	31	457	1774	2.51710709944627	9.419193911529408e-05	2.616686228482003	0.0018688989732317035	REACT:R-HSA-68875	Mitotic Prophase	13.9	temporal white matter
NUP107	48	31	457	1774	2.51710709944627	9.419193911529408e-05	2.616686228482003	0.0018688989732317035	REACT:R-HSA-68875	Mitotic Prophase	7.3	temporo-insular cortex, parainsular gyrus
NUP107	48	31	457	1774	2.51710709944627	9.419193911529408e-05	2.616686228482003	0.0018688989732317035	REACT:R-HSA-68875	Mitotic Prophase	9.2	temporo-occipital transitional zone
NUP107	48	31	457	1774	2.51710709944627	9.419193911529408e-05	2.616686228482003	0.0018688989732317035	REACT:R-HSA-68875	Mitotic Prophase	8.6	transversal temporal gyrus, anterior
NUP107	48	31	457	1774	2.51710709944627	9.419193911529408e-05	2.616686228482003	0.0018688989732317035	REACT:R-HSA-68875	Mitotic Prophase	8.3	transversal temporal gyrus, posterior
NUP107	48	31	457	1774	2.51710709944627	9.419193911529408e-05	2.616686228482003	0.0018688989732317035	REACT:R-HSA-68875	Mitotic Prophase	8.5	ventral medullary reticular nucleus
NUP107	48	31	457	1774	2.51710709944627	9.419193911529408e-05	2.616686228482003	0.0018688989732317035	REACT:R-HSA-68875	Mitotic Prophase	8.2	ventral periolivary nuclei
NUP107	48	31	457	1774	2.51710709944627	9.419193911529408e-05	2.616686228482003	0.0018688989732317035	REACT:R-HSA-68875	Mitotic Prophase	5.6	ventral posterolateral thalamic nucleus
NUP107	48	31	457	1774	2.51710709944627	9.419193911529408e-05	2.616686228482003	0.0018688989732317035	REACT:R-HSA-68875	Mitotic Prophase	6.6	ventral posteromedial thalamic nucleus
NUP107	48	31	457	1774	2.51710709944627	9.419193911529408e-05	2.616686228482003	0.0018688989732317035	REACT:R-HSA-68875	Mitotic Prophase	9.1	ventral tegmental area
NUP107	48	31	457	1774	2.51710709944627	9.419193911529408e-05	2.616686228482003	0.0018688989732317035	REACT:R-HSA-68875	Mitotic Prophase	7.2	ventral thalamic nuclei
NUP107	48	31	457	1774	2.51710709944627	9.419193911529408e-05	2.616686228482003	0.0018688989732317035	REACT:R-HSA-68875	Mitotic Prophase	8.8	ventrolateral medulla, A1-C1 cell groups
NUP107	48	31	457	1774	2.51710709944627	9.419193911529408e-05	2.616686228482003	0.0018688989732317035	REACT:R-HSA-68875	Mitotic Prophase	7.5	ventrolateral tegmental area, A5 NE cell group
NUP107	48	31	457	1774	2.51710709944627	9.419193911529408e-05	2.616686228482003	0.0018688989732317035	REACT:R-HSA-68875	Mitotic Prophase	9.1	ventromedial nucleus
NUP107	48	31	457	1774	2.51710709944627	9.419193911529408e-05	2.616686228482003	0.0018688989732317035	REACT:R-HSA-68875	Mitotic Prophase	18.1	vermis
NUP107	48	31	457	1774	2.51710709944627	9.419193911529408e-05	2.616686228482003	0.0018688989732317035	REACT:R-HSA-68875	Mitotic Prophase	7.0	zona incerta
NUP107	48	31	457	1774	2.51710709944627	9.419193911529408e-05	2.616686228482003	0.0018688989732317035	REACT:R-HSA-68886	M Phase	6.2	amygdala
NUP107	48	31	457	1774	2.51710709944627	9.419193911529408e-05	2.616686228482003	0.0018688989732317035	REACT:R-HSA-68886	M Phase	8.8	angular gyrus
NUP107	48	31	457	1774	2.51710709944627	9.419193911529408e-05	2.616686228482003	0.0018688989732317035	REACT:R-HSA-68886	M Phase	14.5	angular gyrus (white matter)
NUP107	48	31	457	1774	2.51710709944627	9.419193911529408e-05	2.616686228482003	0.0018688989732317035	REACT:R-HSA-68886	M Phase	5.8	anterior cingulate cortex, supragenual-dorsal
NUP107	48	31	457	1774	2.51710709944627	9.419193911529408e-05	2.616686228482003	0.0018688989732317035	REACT:R-HSA-68886	M Phase	6.0	anterior cingulate cortex, supragenual-ventral
NUP107	48	31	457	1774	2.51710709944627	9.419193911529408e-05	2.616686228482003	0.0018688989732317035	REACT:R-HSA-68886	M Phase	9.9	anterior cochlear nucleus, ventral
NUP107	48	31	457	1774	2.51710709944627	9.419193911529408e-05	2.616686228482003	0.0018688989732317035	REACT:R-HSA-68886	M Phase	11.2	anterior funiculus (white matter)
NUP107	48	31	457	1774	2.51710709944627	9.419193911529408e-05	2.616686228482003	0.0018688989732317035	REACT:R-HSA-68886	M Phase	7.3	anterior insular cortex, dorsal
NUP107	48	31	457	1774	2.51710709944627	9.419193911529408e-05	2.616686228482003	0.0018688989732317035	REACT:R-HSA-68886	M Phase	8.9	anterior insular cortex, ventral
NUP107	48	31	457	1774	2.51710709944627	9.419193911529408e-05	2.616686228482003	0.0018688989732317035	REACT:R-HSA-68886	M Phase	7.8	anterior thalamic nucleus, ventral
NUP107	48	31	457	1774	2.51710709944627	9.419193911529408e-05	2.616686228482003	0.0018688989732317035	REACT:R-HSA-68886	M Phase	7.9	arcuate nucleus
NUP107	48	31	457	1774	2.51710709944627	9.419193911529408e-05	2.616686228482003	0.0018688989732317035	REACT:R-HSA-68886	M Phase	8.1	area parastriata, inferior
NUP107	48	31	457	1774	2.51710709944627	9.419193911529408e-05	2.616686228482003	0.0018688989732317035	REACT:R-HSA-68886	M Phase	8.9	area parastriata, parietal
NUP107	48	31	457	1774	2.51710709944627	9.419193911529408e-05	2.616686228482003	0.0018688989732317035	REACT:R-HSA-68886	M Phase	6.5	area parastriata, superior
NUP107	48	31	457	1774	2.51710709944627	9.419193911529408e-05	2.616686228482003	0.0018688989732317035	REACT:R-HSA-68886	M Phase	7.7	area parastriata, temporal
NUP107	48	31	457	1774	2.51710709944627	9.419193911529408e-05	2.616686228482003	0.0018688989732317035	REACT:R-HSA-68886	M Phase	7.9	area postrema
NUP107	48	31	457	1774	2.51710709944627	9.419193911529408e-05	2.616686228482003	0.0018688989732317035	REACT:R-HSA-68886	M Phase	9.1	area striata
NUP107	48	31	457	1774	2.51710709944627	9.419193911529408e-05	2.616686228482003	0.0018688989732317035	REACT:R-HSA-68886	M Phase	12.1	area striata (white matter)
NUP107	48	31	457	1774	2.51710709944627	9.419193911529408e-05	2.616686228482003	0.0018688989732317035	REACT:R-HSA-68886	M Phase	5.8	basal amygdala
NUP107	48	31	457	1774	2.51710709944627	9.419193911529408e-05	2.616686228482003	0.0018688989732317035	REACT:R-HSA-68886	M Phase	8.9	caudate nucleus
NUP107	48	31	457	1774	2.51710709944627	9.419193911529408e-05	2.616686228482003	0.0018688989732317035	REACT:R-HSA-68886	M Phase	6.4	central amygdala
NUP107	48	31	457	1774	2.51710709944627	9.419193911529408e-05	2.616686228482003	0.0018688989732317035	REACT:R-HSA-68886	M Phase	9.9	centromedial thalamic nucleus
NUP107	48	31	457	1774	2.51710709944627	9.419193911529408e-05	2.616686228482003	0.0018688989732317035	REACT:R-HSA-68886	M Phase	20.2	cerebellar cortex
NUP107	48	31	457	1774	2.51710709944627	9.419193911529408e-05	2.616686228482003	0.0018688989732317035	REACT:R-HSA-68886	M Phase	10.1	cerebellar nuclei
NUP107	48	31	457	1774	2.51710709944627	9.419193911529408e-05	2.616686228482003	0.0018688989732317035	REACT:R-HSA-68886	M Phase	13.4	cerebellar white matter
NUP107	48	31	457	1774	2.51710709944627	9.419193911529408e-05	2.616686228482003	0.0018688989732317035	REACT:R-HSA-68886	M Phase	10.2	cervical spinal cord, central gray
NUP107	48	31	457	1774	2.51710709944627	9.419193911529408e-05	2.616686228482003	0.0018688989732317035	REACT:R-HSA-68886	M Phase	9.1	cervical spinal cord, dorsal horn
NUP107	48	31	457	1774	2.51710709944627	9.419193911529408e-05	2.616686228482003	0.0018688989732317035	REACT:R-HSA-68886	M Phase	7.3	cervical spinal cord, ventral horn
NUP107	48	31	457	1774	2.51710709944627	9.419193911529408e-05	2.616686228482003	0.0018688989732317035	REACT:R-HSA-68886	M Phase	7.9	choroid plexus
NUP107	48	31	457	1774	2.51710709944627	9.419193911529408e-05	2.616686228482003	0.0018688989732317035	REACT:R-HSA-68886	M Phase	7.9	claustrum
NUP107	48	31	457	1774	2.51710709944627	9.419193911529408e-05	2.616686228482003	0.0018688989732317035	REACT:R-HSA-68886	M Phase	17.8	corpus callosum, genu (white matter)
NUP107	48	31	457	1774	2.51710709944627	9.419193911529408e-05	2.616686228482003	0.0018688989732317035	REACT:R-HSA-68886	M Phase	17.0	corpus callosum, splenium (white matter)
NUP107	48	31	457	1774	2.51710709944627	9.419193911529408e-05	2.616686228482003	0.0018688989732317035	REACT:R-HSA-68886	M Phase	6.2	corticomedial amygdala
NUP107	48	31	457	1774	2.51710709944627	9.419193911529408e-05	2.616686228482003	0.0018688989732317035	REACT:R-HSA-68886	M Phase	8.9	cuneiform nucleus
NUP107	48	31	457	1774	2.51710709944627	9.419193911529408e-05	2.616686228482003	0.0018688989732317035	REACT:R-HSA-68886	M Phase	6.5	dentate gyrus
NUP107	48	31	457	1774	2.51710709944627	9.419193911529408e-05	2.616686228482003	0.0018688989732317035	REACT:R-HSA-68886	M Phase	7.4	dorsal cochlear nucleus
NUP107	48	31	457	1774	2.51710709944627	9.419193911529408e-05	2.616686228482003	0.0018688989732317035	REACT:R-HSA-68886	M Phase	10.7	dorsal funiculus (white matter)
NUP107	48	31	457	1774	2.51710709944627	9.419193911529408e-05	2.616686228482003	0.0018688989732317035	REACT:R-HSA-68886	M Phase	8.2	dorsal medullary reticular nucleus
NUP107	48	31	457	1774	2.51710709944627	9.419193911529408e-05	2.616686228482003	0.0018688989732317035	REACT:R-HSA-68886	M Phase	6.5	dorsal motor vagal complex
NUP107	48	31	457	1774	2.51710709944627	9.419193911529408e-05	2.616686228482003	0.0018688989732317035	REACT:R-HSA-68886	M Phase	10.0	dorsal raphe nucleus
NUP107	48	31	457	1774	2.51710709944627	9.419193911529408e-05	2.616686228482003	0.0018688989732317035	REACT:R-HSA-68886	M Phase	7.6	dorsal tegmental nucleus
NUP107	48	31	457	1774	2.51710709944627	9.419193911529408e-05	2.616686228482003	0.0018688989732317035	REACT:R-HSA-68886	M Phase	9.1	dorsolateral tegmental area
NUP107	48	31	457	1774	2.51710709944627	9.419193911529408e-05	2.616686228482003	0.0018688989732317035	REACT:R-HSA-68886	M Phase	10.2	dorsomedial nucleus
NUP107	48	31	457	1774	2.51710709944627	9.419193911529408e-05	2.616686228482003	0.0018688989732317035	REACT:R-HSA-68886	M Phase	7.5	entorhinal gyrus
NUP107	48	31	457	1774	2.51710709944627	9.419193911529408e-05	2.616686228482003	0.0018688989732317035	REACT:R-HSA-68886	M Phase	18.4	flocculonodular lobe
NUP107	48	31	457	1774	2.51710709944627	9.419193911529408e-05	2.616686228482003	0.0018688989732317035	REACT:R-HSA-68886	M Phase	5.9	frontal eye field
NUP107	48	31	457	1774	2.51710709944627	9.419193911529408e-05	2.616686228482003	0.0018688989732317035	REACT:R-HSA-68886	M Phase	10.4	frontal operculum
NUP107	48	31	457	1774	2.51710709944627	9.419193911529408e-05	2.616686228482003	0.0018688989732317035	REACT:R-HSA-68886	M Phase	7.8	fusiform gyrus
NUP107	48	31	457	1774	2.51710709944627	9.419193911529408e-05	2.616686228482003	0.0018688989732317035	REACT:R-HSA-68886	M Phase	7.6	gigantocellular reticular nuclei, medullary
NUP107	48	31	457	1774	2.51710709944627	9.419193911529408e-05	2.616686228482003	0.0018688989732317035	REACT:R-HSA-68886	M Phase	7.0	gigantocellular reticular nuclei, pars
NUP107	48	31	457	1774	2.51710709944627	9.419193911529408e-05	2.616686228482003	0.0018688989732317035	REACT:R-HSA-68886	M Phase	10.0	globus pallidus, externus
NUP107	48	31	457	1774	2.51710709944627	9.419193911529408e-05	2.616686228482003	0.0018688989732317035	REACT:R-HSA-68886	M Phase	11.6	globus pallidus, internus
NUP107	48	31	457	1774	2.51710709944627	9.419193911529408e-05	2.616686228482003	0.0018688989732317035	REACT:R-HSA-68886	M Phase	7.2	habenula
NUP107	48	31	457	1774	2.51710709944627	9.419193911529408e-05	2.616686228482003	0.0018688989732317035	REACT:R-HSA-68886	M Phase	7.3	hippocampus
NUP107	48	31	457	1774	2.51710709944627	9.419193911529408e-05	2.616686228482003	0.0018688989732317035	REACT:R-HSA-68886	M Phase	8.2	hippocampus, CA1
NUP107	48	31	457	1774	2.51710709944627	9.419193911529408e-05	2.616686228482003	0.0018688989732317035	REACT:R-HSA-68886	M Phase	8.4	hippocampus, CA2
NUP107	48	31	457	1774	2.51710709944627	9.419193911529408e-05	2.616686228482003	0.0018688989732317035	REACT:R-HSA-68886	M Phase	6.5	hippocampus, CA3
NUP107	48	31	457	1774	2.51710709944627	9.419193911529408e-05	2.616686228482003	0.0018688989732317035	REACT:R-HSA-68886	M Phase	9.9	inferior colliculus
NUP107	48	31	457	1774	2.51710709944627	9.419193911529408e-05	2.616686228482003	0.0018688989732317035	REACT:R-HSA-68886	M Phase	6.2	inferior frontal gyrus, opercular
NUP107	48	31	457	1774	2.51710709944627	9.419193911529408e-05	2.616686228482003	0.0018688989732317035	REACT:R-HSA-68886	M Phase	7.1	inferior olive
NUP107	48	31	457	1774	2.51710709944627	9.419193911529408e-05	2.616686228482003	0.0018688989732317035	REACT:R-HSA-68886	M Phase	6.4	inferior parietal lobule
NUP107	48	31	457	1774	2.51710709944627	9.419193911529408e-05	2.616686228482003	0.0018688989732317035	REACT:R-HSA-68886	M Phase	8.6	inferior temporal gyrus
NUP107	48	31	457	1774	2.51710709944627	9.419193911529408e-05	2.616686228482003	0.0018688989732317035	REACT:R-HSA-68886	M Phase	8.0	intraparietal deep sulcus
NUP107	48	31	457	1774	2.51710709944627	9.419193911529408e-05	2.616686228482003	0.0018688989732317035	REACT:R-HSA-68886	M Phase	8.5	Kolliker-Fuse nucleus
NUP107	48	31	457	1774	2.51710709944627	9.419193911529408e-05	2.616686228482003	0.0018688989732317035	REACT:R-HSA-68886	M Phase	6.4	lateral amygdala
NUP107	48	31	457	1774	2.51710709944627	9.419193911529408e-05	2.616686228482003	0.0018688989732317035	REACT:R-HSA-68886	M Phase	11.2	lateral funiculus (white matter)
NUP107	48	31	457	1774	2.51710709944627	9.419193911529408e-05	2.616686228482003	0.0018688989732317035	REACT:R-HSA-68886	M Phase	5.9	lateral geniculate body
NUP107	48	31	457	1774	2.51710709944627	9.419193911529408e-05	2.616686228482003	0.0018688989732317035	REACT:R-HSA-68886	M Phase	8.3	lateral hypothalamic area
NUP107	48	31	457	1774	2.51710709944627	9.419193911529408e-05	2.616686228482003	0.0018688989732317035	REACT:R-HSA-68886	M Phase	8.2	lateral lemniscal nuclei
NUP107	48	31	457	1774	2.51710709944627	9.419193911529408e-05	2.616686228482003	0.0018688989732317035	REACT:R-HSA-68886	M Phase	8.4	lateral medullary reticular nucleus
NUP107	48	31	457	1774	2.51710709944627	9.419193911529408e-05	2.616686228482003	0.0018688989732317035	REACT:R-HSA-68886	M Phase	10.4	lateral parabrachial nucleus
NUP107	48	31	457	1774	2.51710709944627	9.419193911529408e-05	2.616686228482003	0.0018688989732317035	REACT:R-HSA-68886	M Phase	5.7	lateral thalamic nuclei
NUP107	48	31	457	1774	2.51710709944627	9.419193911529408e-05	2.616686228482003	0.0018688989732317035	REACT:R-HSA-68886	M Phase	7.5	lateral vestibular nucleus
NUP107	48	31	457	1774	2.51710709944627	9.419193911529408e-05	2.616686228482003	0.0018688989732317035	REACT:R-HSA-68886	M Phase	7.7	lingual gyrus
NUP107	48	31	457	1774	2.51710709944627	9.419193911529408e-05	2.616686228482003	0.0018688989732317035	REACT:R-HSA-68886	M Phase	6.3	locus coeruleus
NUP107	48	31	457	1774	2.51710709944627	9.419193911529408e-05	2.616686228482003	0.0018688989732317035	REACT:R-HSA-68886	M Phase	9.1	mammillary body
NUP107	48	31	457	1774	2.51710709944627	9.419193911529408e-05	2.616686228482003	0.0018688989732317035	REACT:R-HSA-68886	M Phase	6.1	medial dorsal thalamic nucleus
NUP107	48	31	457	1774	2.51710709944627	9.419193911529408e-05	2.616686228482003	0.0018688989732317035	REACT:R-HSA-68886	M Phase	5.7	medial geniculate body
NUP107	48	31	457	1774	2.51710709944627	9.419193911529408e-05	2.616686228482003	0.0018688989732317035	REACT:R-HSA-68886	M Phase	10.5	medial olivary nucleus
NUP107	48	31	457	1774	2.51710709944627	9.419193911529408e-05	2.616686228482003	0.0018688989732317035	REACT:R-HSA-68886	M Phase	9.3	medial parabrachial nucleus
NUP107	48	31	457	1774	2.51710709944627	9.419193911529408e-05	2.616686228482003	0.0018688989732317035	REACT:R-HSA-68886	M Phase	9.3	medial periolivary nuclei
NUP107	48	31	457	1774	2.51710709944627	9.419193911529408e-05	2.616686228482003	0.0018688989732317035	REACT:R-HSA-68886	M Phase	7.2	medial vestibular nucleus
NUP107	48	31	457	1774	2.51710709944627	9.419193911529408e-05	2.616686228482003	0.0018688989732317035	REACT:R-HSA-68886	M Phase	6.3	median raphe nucleus
NUP107	48	31	457	1774	2.51710709944627	9.419193911529408e-05	2.616686228482003	0.0018688989732317035	REACT:R-HSA-68886	M Phase	5.8	middle cingulate cortex
NUP107	48	31	457	1774	2.51710709944627	9.419193911529408e-05	2.616686228482003	0.0018688989732317035	REACT:R-HSA-68886	M Phase	8.2	middle temporal gyrus
NUP107	48	31	457	1774	2.51710709944627	9.419193911529408e-05	2.616686228482003	0.0018688989732317035	REACT:R-HSA-68886	M Phase	6.8	motor facial nucleus
NUP107	48	31	457	1774	2.51710709944627	9.419193911529408e-05	2.616686228482003	0.0018688989732317035	REACT:R-HSA-68886	M Phase	7.2	motor hypoglossal nucleus
NUP107	48	31	457	1774	2.51710709944627	9.419193911529408e-05	2.616686228482003	0.0018688989732317035	REACT:R-HSA-68886	M Phase	7.4	motor trigeminal nucleus
NUP107	48	31	457	1774	2.51710709944627	9.419193911529408e-05	2.616686228482003	0.0018688989732317035	REACT:R-HSA-68886	M Phase	8.2	nuclei of the trapezoid body
NUP107	48	31	457	1774	2.51710709944627	9.419193911529408e-05	2.616686228482003	0.0018688989732317035	REACT:R-HSA-68886	M Phase	9.8	nucleus accumbens
NUP107	48	31	457	1774	2.51710709944627	9.419193911529408e-05	2.616686228482003	0.0018688989732317035	REACT:R-HSA-68886	M Phase	9.6	nucleus ambiguus
NUP107	48	31	457	1774	2.51710709944627	9.419193911529408e-05	2.616686228482003	0.0018688989732317035	REACT:R-HSA-68886	M Phase	7.3	nucleus basalis of Meynert
NUP107	48	31	457	1774	2.51710709944627	9.419193911529408e-05	2.616686228482003	0.0018688989732317035	REACT:R-HSA-68886	M Phase	6.7	nucleus cuneatus
NUP107	48	31	457	1774	2.51710709944627	9.419193911529408e-05	2.616686228482003	0.0018688989732317035	REACT:R-HSA-68886	M Phase	7.4	nucleus gracilis
NUP107	48	31	457	1774	2.51710709944627	9.419193911529408e-05	2.616686228482003	0.0018688989732317035	REACT:R-HSA-68886	M Phase	9.0	nucleus of the diagonal band
NUP107	48	31	457	1774	2.51710709944627	9.419193911529408e-05	2.616686228482003	0.0018688989732317035	REACT:R-HSA-68886	M Phase	6.7	nucleus raphe magnus
NUP107	48	31	457	1774	2.51710709944627	9.419193911529408e-05	2.616686228482003	0.0018688989732317035	REACT:R-HSA-68886	M Phase	10.7	nucleus raphe obscurus
NUP107	48	31	457	1774	2.51710709944627	9.419193911529408e-05	2.616686228482003	0.0018688989732317035	REACT:R-HSA-68886	M Phase	9.9	nucleus raphe pallidus
NUP107	48	31	457	1774	2.51710709944627	9.419193911529408e-05	2.616686228482003	0.0018688989732317035	REACT:R-HSA-68886	M Phase	9.6	nucleus reuniens
NUP107	48	31	457	1774	2.51710709944627	9.419193911529408e-05	2.616686228482003	0.0018688989732317035	REACT:R-HSA-68886	M Phase	8.5	nucleus rhomboideus
NUP107	48	31	457	1774	2.51710709944627	9.419193911529408e-05	2.616686228482003	0.0018688989732317035	REACT:R-HSA-68886	M Phase	8.9	nucleus tractus solitarii
NUP107	48	31	457	1774	2.51710709944627	9.419193911529408e-05	2.616686228482003	0.0018688989732317035	REACT:R-HSA-68886	M Phase	7.1	occipital cortex
NUP107	48	31	457	1774	2.51710709944627	9.419193911529408e-05	2.616686228482003	0.0018688989732317035	REACT:R-HSA-68886	M Phase	11.8	occipital cortex (white matter)
NUP107	48	31	457	1774	2.51710709944627	9.419193911529408e-05	2.616686228482003	0.0018688989732317035	REACT:R-HSA-68886	M Phase	7.6	olfactory area
NUP107	48	31	457	1774	2.51710709944627	9.419193911529408e-05	2.616686228482003	0.0018688989732317035	REACT:R-HSA-68886	M Phase	7.1	olfactory tubercle
NUP107	48	31	457	1774	2.51710709944627	9.419193911529408e-05	2.616686228482003	0.0018688989732317035	REACT:R-HSA-68886	M Phase	6.7	orbitofrontal gyrus, anterior
NUP107	48	31	457	1774	2.51710709944627	9.419193911529408e-05	2.616686228482003	0.0018688989732317035	REACT:R-HSA-68886	M Phase	5.9	paracentral lobule, anterior
NUP107	48	31	457	1774	2.51710709944627	9.419193911529408e-05	2.616686228482003	0.0018688989732317035	REACT:R-HSA-68886	M Phase	4.8	paracentral lobule, posterior
NUP107	48	31	457	1774	2.51710709944627	9.419193911529408e-05	2.616686228482003	0.0018688989732317035	REACT:R-HSA-68886	M Phase	7.1	parahippocampal cortex
NUP107	48	31	457	1774	2.51710709944627	9.419193911529408e-05	2.616686228482003	0.0018688989732317035	REACT:R-HSA-68886	M Phase	16.6	parahippocampal cortex (white matter)
NUP107	48	31	457	1774	2.51710709944627	9.419193911529408e-05	2.616686228482003	0.0018688989732317035	REACT:R-HSA-68886	M Phase	8.7	paramedian reticular nucleus
NUP107	48	31	457	1774	2.51710709944627	9.419193911529408e-05	2.616686228482003	0.0018688989732317035	REACT:R-HSA-68886	M Phase	9.2	paraventricular nucleus
NUP107	48	31	457	1774	2.51710709944627	9.419193911529408e-05	2.616686228482003	0.0018688989732317035	REACT:R-HSA-68886	M Phase	4.7	parietal operculum
NUP107	48	31	457	1774	2.51710709944627	9.419193911529408e-05	2.616686228482003	0.0018688989732317035	REACT:R-HSA-68886	M Phase	7.9	parieto-insular cortex
NUP107	48	31	457	1774	2.51710709944627	9.419193911529408e-05	2.616686228482003	0.0018688989732317035	REACT:R-HSA-68886	M Phase	6.9	parieto-occipital transitional area
NUP107	48	31	457	1774	2.51710709944627	9.419193911529408e-05	2.616686228482003	0.0018688989732317035	REACT:R-HSA-68886	M Phase	16.2	parieto-temporal junction (white matter)
NUP107	48	31	457	1774	2.51710709944627	9.419193911529408e-05	2.616686228482003	0.0018688989732317035	REACT:R-HSA-68886	M Phase	7.5	parvicellular reticular nuclei
NUP107	48	31	457	1774	2.51710709944627	9.419193911529408e-05	2.616686228482003	0.0018688989732317035	REACT:R-HSA-68886	M Phase	8.2	parvicellular reticular nuclei, medullary
NUP107	48	31	457	1774	2.51710709944627	9.419193911529408e-05	2.616686228482003	0.0018688989732317035	REACT:R-HSA-68886	M Phase	8.5	pedunculopontine tegmental nucleus
NUP107	48	31	457	1774	2.51710709944627	9.419193911529408e-05	2.616686228482003	0.0018688989732317035	REACT:R-HSA-68886	M Phase	5.9	periaquaductal grey, anterior
NUP107	48	31	457	1774	2.51710709944627	9.419193911529408e-05	2.616686228482003	0.0018688989732317035	REACT:R-HSA-68886	M Phase	9.4	periaquaductal grey, dorsal
NUP107	48	31	457	1774	2.51710709944627	9.419193911529408e-05	2.616686228482003	0.0018688989732317035	REACT:R-HSA-68886	M Phase	9.4	periaquaductal grey, lateral
NUP107	48	31	457	1774	2.51710709944627	9.419193911529408e-05	2.616686228482003	0.0018688989732317035	REACT:R-HSA-68886	M Phase	9.1	perirhinal gyrus
NUP107	48	31	457	1774	2.51710709944627	9.419193911529408e-05	2.616686228482003	0.0018688989732317035	REACT:R-HSA-68886	M Phase	8.8	peritrigeminal nucleus
NUP107	48	31	457	1774	2.51710709944627	9.419193911529408e-05	2.616686228482003	0.0018688989732317035	REACT:R-HSA-68886	M Phase	10.3	piriform cortex
NUP107	48	31	457	1774	2.51710709944627	9.419193911529408e-05	2.616686228482003	0.0018688989732317035	REACT:R-HSA-68886	M Phase	9.1	pontine nuclei
NUP107	48	31	457	1774	2.51710709944627	9.419193911529408e-05	2.616686228482003	0.0018688989732317035	REACT:R-HSA-68886	M Phase	10.0	pontine raphe nucleus
NUP107	48	31	457	1774	2.51710709944627	9.419193911529408e-05	2.616686228482003	0.0018688989732317035	REACT:R-HSA-68886	M Phase	4.3	postcentral gyrus
NUP107	48	31	457	1774	2.51710709944627	9.419193911529408e-05	2.616686228482003	0.0018688989732317035	REACT:R-HSA-68886	M Phase	6.6	postcentral gyrus, dorsal
NUP107	48	31	457	1774	2.51710709944627	9.419193911529408e-05	2.616686228482003	0.0018688989732317035	REACT:R-HSA-68886	M Phase	7.5	postcentral gyrus, middle
NUP107	48	31	457	1774	2.51710709944627	9.419193911529408e-05	2.616686228482003	0.0018688989732317035	REACT:R-HSA-68886	M Phase	7.9	postcentral gyrus, ventral
NUP107	48	31	457	1774	2.51710709944627	9.419193911529408e-05	2.616686228482003	0.0018688989732317035	REACT:R-HSA-68886	M Phase	3.9	posterior cingulate cortex
NUP107	48	31	457	1774	2.51710709944627	9.419193911529408e-05	2.616686228482003	0.0018688989732317035	REACT:R-HSA-68886	M Phase	5.5	posterior cingulate cortex, dorsal
NUP107	48	31	457	1774	2.51710709944627	9.419193911529408e-05	2.616686228482003	0.0018688989732317035	REACT:R-HSA-68886	M Phase	6.9	posterior cingulate cortex, ventral
NUP107	48	31	457	1774	2.51710709944627	9.419193911529408e-05	2.616686228482003	0.0018688989732317035	REACT:R-HSA-68886	M Phase	7.3	posterior insular cortex
NUP107	48	31	457	1774	2.51710709944627	9.419193911529408e-05	2.616686228482003	0.0018688989732317035	REACT:R-HSA-68886	M Phase	4.0	posterior thalamic nucleus
NUP107	48	31	457	1774	2.51710709944627	9.419193911529408e-05	2.616686228482003	0.0018688989732317035	REACT:R-HSA-68886	M Phase	10.3	posteroventral cochlear nucleus
NUP107	48	31	457	1774	2.51710709944627	9.419193911529408e-05	2.616686228482003	0.0018688989732317035	REACT:R-HSA-68886	M Phase	4.7	precentral gyrus
NUP107	48	31	457	1774	2.51710709944627	9.419193911529408e-05	2.616686228482003	0.0018688989732317035	REACT:R-HSA-68886	M Phase	5.6	precentral gyrus, dorsal
NUP107	48	31	457	1774	2.51710709944627	9.419193911529408e-05	2.616686228482003	0.0018688989732317035	REACT:R-HSA-68886	M Phase	6.9	precentral gyrus, middle
NUP107	48	31	457	1774	2.51710709944627	9.419193911529408e-05	2.616686228482003	0.0018688989732317035	REACT:R-HSA-68886	M Phase	6.3	precentral gyrus, ventral
NUP107	48	31	457	1774	2.51710709944627	9.419193911529408e-05	2.616686228482003	0.0018688989732317035	REACT:R-HSA-68886	M Phase	7.4	precuneus
NUP107	48	31	457	1774	2.51710709944627	9.419193911529408e-05	2.616686228482003	0.0018688989732317035	REACT:R-HSA-68886	M Phase	7.3	premotor cortex, dorsal
NUP107	48	31	457	1774	2.51710709944627	9.419193911529408e-05	2.616686228482003	0.0018688989732317035	REACT:R-HSA-68886	M Phase	7.3	premotor cortex, ventral
NUP107	48	31	457	1774	2.51710709944627	9.419193911529408e-05	2.616686228482003	0.0018688989732317035	REACT:R-HSA-68886	M Phase	9.3	preoptic area
NUP107	48	31	457	1774	2.51710709944627	9.419193911529408e-05	2.616686228482003	0.0018688989732317035	REACT:R-HSA-68886	M Phase	9.6	prepositus hypoglossal nucleus
NUP107	48	31	457	1774	2.51710709944627	9.419193911529408e-05	2.616686228482003	0.0018688989732317035	REACT:R-HSA-68886	M Phase	7.7	pretectal area
NUP107	48	31	457	1774	2.51710709944627	9.419193911529408e-05	2.616686228482003	0.0018688989732317035	REACT:R-HSA-68886	M Phase	8.3	principal sensory trigeminal nucleus
NUP107	48	31	457	1774	2.51710709944627	9.419193911529408e-05	2.616686228482003	0.0018688989732317035	REACT:R-HSA-68886	M Phase	6.3	pulvinar
NUP107	48	31	457	1774	2.51710709944627	9.419193911529408e-05	2.616686228482003	0.0018688989732317035	REACT:R-HSA-68886	M Phase	7.8	putamen
NUP107	48	31	457	1774	2.51710709944627	9.419193911529408e-05	2.616686228482003	0.0018688989732317035	REACT:R-HSA-68886	M Phase	9.3	red nucleus
NUP107	48	31	457	1774	2.51710709944627	9.419193911529408e-05	2.616686228482003	0.0018688989732317035	REACT:R-HSA-68886	M Phase	6.8	reticular pontine nucleus, caudal
NUP107	48	31	457	1774	2.51710709944627	9.419193911529408e-05	2.616686228482003	0.0018688989732317035	REACT:R-HSA-68886	M Phase	8.8	reticular pontine nucleus, oral
NUP107	48	31	457	1774	2.51710709944627	9.419193911529408e-05	2.616686228482003	0.0018688989732317035	REACT:R-HSA-68886	M Phase	6.3	reticulotegmental nucleus
NUP107	48	31	457	1774	2.51710709944627	9.419193911529408e-05	2.616686228482003	0.0018688989732317035	REACT:R-HSA-68886	M Phase	6.7	retrosplenial cortex
NUP107	48	31	457	1774	2.51710709944627	9.419193911529408e-05	2.616686228482003	0.0018688989732317035	REACT:R-HSA-68886	M Phase	8.5	septal nuclei
NUP107	48	31	457	1774	2.51710709944627	9.419193911529408e-05	2.616686228482003	0.0018688989732317035	REACT:R-HSA-68886	M Phase	5.1	somatomor cortex, precentral gyrus (white matter)
NUP107	48	31	457	1774	2.51710709944627	9.419193911529408e-05	2.616686228482003	0.0018688989732317035	REACT:R-HSA-68886	M Phase	6.8	somatosensory cortex, postcentral gyrus, ventral (white matter)
NUP107	48	31	457	1774	2.51710709944627	9.419193911529408e-05	2.616686228482003	0.0018688989732317035	REACT:R-HSA-68886	M Phase	6.6	spinal trigeminal nucleus, caudal
NUP107	48	31	457	1774	2.51710709944627	9.419193911529408e-05	2.616686228482003	0.0018688989732317035	REACT:R-HSA-68886	M Phase	7.9	spinal trigeminal nucleus, interpolar
NUP107	48	31	457	1774	2.51710709944627	9.419193911529408e-05	2.616686228482003	0.0018688989732317035	REACT:R-HSA-68886	M Phase	9.4	spinal trigeminal nucleus, oral
NUP107	48	31	457	1774	2.51710709944627	9.419193911529408e-05	2.616686228482003	0.0018688989732317035	REACT:R-HSA-68886	M Phase	7.7	spinal vestibular nucleus
NUP107	48	31	457	1774	2.51710709944627	9.419193911529408e-05	2.616686228482003	0.0018688989732317035	REACT:R-HSA-68886	M Phase	8.4	stria terminalis, bed nucleus
NUP107	48	31	457	1774	2.51710709944627	9.419193911529408e-05	2.616686228482003	0.0018688989732317035	REACT:R-HSA-68886	M Phase	7.0	subcentral gyrus, S2
NUP107	48	31	457	1774	2.51710709944627	9.419193911529408e-05	2.616686228482003	0.0018688989732317035	REACT:R-HSA-68886	M Phase	8.7	subcoeruleus area
NUP107	48	31	457	1774	2.51710709944627	9.419193911529408e-05	2.616686228482003	0.0018688989732317035	REACT:R-HSA-68886	M Phase	8.0	subiculum
NUP107	48	31	457	1774	2.51710709944627	9.419193911529408e-05	2.616686228482003	0.0018688989732317035	REACT:R-HSA-68886	M Phase	7.3	substantia nigra
NUP107	48	31	457	1774	2.51710709944627	9.419193911529408e-05	2.616686228482003	0.0018688989732317035	REACT:R-HSA-68886	M Phase	8.0	subthalamic nucleus
NUP107	48	31	457	1774	2.51710709944627	9.419193911529408e-05	2.616686228482003	0.0018688989732317035	REACT:R-HSA-68886	M Phase	8.7	superior colliculus
NUP107	48	31	457	1774	2.51710709944627	9.419193911529408e-05	2.616686228482003	0.0018688989732317035	REACT:R-HSA-68886	M Phase	8.7	superior olive
NUP107	48	31	457	1774	2.51710709944627	9.419193911529408e-05	2.616686228482003	0.0018688989732317035	REACT:R-HSA-68886	M Phase	7.8	superior parietal lobule
NUP107	48	31	457	1774	2.51710709944627	9.419193911529408e-05	2.616686228482003	0.0018688989732317035	REACT:R-HSA-68886	M Phase	8.2	superior temporal gyrus
NUP107	48	31	457	1774	2.51710709944627	9.419193911529408e-05	2.616686228482003	0.0018688989732317035	REACT:R-HSA-68886	M Phase	8.9	superior vestibular nucleus
NUP107	48	31	457	1774	2.51710709944627	9.419193911529408e-05	2.616686228482003	0.0018688989732317035	REACT:R-HSA-68886	M Phase	5.4	supplementary motor cortex
NUP107	48	31	457	1774	2.51710709944627	9.419193911529408e-05	2.616686228482003	0.0018688989732317035	REACT:R-HSA-68886	M Phase	7.6	supramarginal gyrus
NUP107	48	31	457	1774	2.51710709944627	9.419193911529408e-05	2.616686228482003	0.0018688989732317035	REACT:R-HSA-68886	M Phase	10.8	supraoptic nucleus
NUP107	48	31	457	1774	2.51710709944627	9.419193911529408e-05	2.616686228482003	0.0018688989732317035	REACT:R-HSA-68886	M Phase	8.0	temporal pole
NUP107	48	31	457	1774	2.51710709944627	9.419193911529408e-05	2.616686228482003	0.0018688989732317035	REACT:R-HSA-68886	M Phase	13.9	temporal white matter
NUP107	48	31	457	1774	2.51710709944627	9.419193911529408e-05	2.616686228482003	0.0018688989732317035	REACT:R-HSA-68886	M Phase	7.3	temporo-insular cortex, parainsular gyrus
NUP107	48	31	457	1774	2.51710709944627	9.419193911529408e-05	2.616686228482003	0.0018688989732317035	REACT:R-HSA-68886	M Phase	9.2	temporo-occipital transitional zone
NUP107	48	31	457	1774	2.51710709944627	9.419193911529408e-05	2.616686228482003	0.0018688989732317035	REACT:R-HSA-68886	M Phase	8.6	transversal temporal gyrus, anterior
NUP107	48	31	457	1774	2.51710709944627	9.419193911529408e-05	2.616686228482003	0.0018688989732317035	REACT:R-HSA-68886	M Phase	8.3	transversal temporal gyrus, posterior
NUP107	48	31	457	1774	2.51710709944627	9.419193911529408e-05	2.616686228482003	0.0018688989732317035	REACT:R-HSA-68886	M Phase	8.5	ventral medullary reticular nucleus
NUP107	48	31	457	1774	2.51710709944627	9.419193911529408e-05	2.616686228482003	0.0018688989732317035	REACT:R-HSA-68886	M Phase	8.2	ventral periolivary nuclei
NUP107	48	31	457	1774	2.51710709944627	9.419193911529408e-05	2.616686228482003	0.0018688989732317035	REACT:R-HSA-68886	M Phase	5.6	ventral posterolateral thalamic nucleus
NUP107	48	31	457	1774	2.51710709944627	9.419193911529408e-05	2.616686228482003	0.0018688989732317035	REACT:R-HSA-68886	M Phase	6.6	ventral posteromedial thalamic nucleus
NUP107	48	31	457	1774	2.51710709944627	9.419193911529408e-05	2.616686228482003	0.0018688989732317035	REACT:R-HSA-68886	M Phase	9.1	ventral tegmental area
NUP107	48	31	457	1774	2.51710709944627	9.419193911529408e-05	2.616686228482003	0.0018688989732317035	REACT:R-HSA-68886	M Phase	7.2	ventral thalamic nuclei
NUP107	48	31	457	1774	2.51710709944627	9.419193911529408e-05	2.616686228482003	0.0018688989732317035	REACT:R-HSA-68886	M Phase	8.8	ventrolateral medulla, A1-C1 cell groups
NUP107	48	31	457	1774	2.51710709944627	9.419193911529408e-05	2.616686228482003	0.0018688989732317035	REACT:R-HSA-68886	M Phase	7.5	ventrolateral tegmental area, A5 NE cell group
NUP107	48	31	457	1774	2.51710709944627	9.419193911529408e-05	2.616686228482003	0.0018688989732317035	REACT:R-HSA-68886	M Phase	9.1	ventromedial nucleus
NUP107	48	31	457	1774	2.51710709944627	9.419193911529408e-05	2.616686228482003	0.0018688989732317035	REACT:R-HSA-68886	M Phase	18.1	vermis
NUP107	48	31	457	1774	2.51710709944627	9.419193911529408e-05	2.616686228482003	0.0018688989732317035	REACT:R-HSA-68886	M Phase	7.0	zona incerta
NUP107	48	31	457	1774	2.51710709944627	9.419193911529408e-05	2.616686228482003	0.0018688989732317035	REACT:R-HSA-168333	NEP/NS2 Interacts with the Cellular Export Machinery	6.2	amygdala
NUP107	48	31	457	1774	2.51710709944627	9.419193911529408e-05	2.616686228482003	0.0018688989732317035	REACT:R-HSA-168333	NEP/NS2 Interacts with the Cellular Export Machinery	8.8	angular gyrus
NUP107	48	31	457	1774	2.51710709944627	9.419193911529408e-05	2.616686228482003	0.0018688989732317035	REACT:R-HSA-168333	NEP/NS2 Interacts with the Cellular Export Machinery	14.5	angular gyrus (white matter)
NUP107	48	31	457	1774	2.51710709944627	9.419193911529408e-05	2.616686228482003	0.0018688989732317035	REACT:R-HSA-168333	NEP/NS2 Interacts with the Cellular Export Machinery	5.8	anterior cingulate cortex, supragenual-dorsal
NUP107	48	31	457	1774	2.51710709944627	9.419193911529408e-05	2.616686228482003	0.0018688989732317035	REACT:R-HSA-168333	NEP/NS2 Interacts with the Cellular Export Machinery	6.0	anterior cingulate cortex, supragenual-ventral
NUP107	48	31	457	1774	2.51710709944627	9.419193911529408e-05	2.616686228482003	0.0018688989732317035	REACT:R-HSA-168333	NEP/NS2 Interacts with the Cellular Export Machinery	9.9	anterior cochlear nucleus, ventral
NUP107	48	31	457	1774	2.51710709944627	9.419193911529408e-05	2.616686228482003	0.0018688989732317035	REACT:R-HSA-168333	NEP/NS2 Interacts with the Cellular Export Machinery	11.2	anterior funiculus (white matter)
NUP107	48	31	457	1774	2.51710709944627	9.419193911529408e-05	2.616686228482003	0.0018688989732317035	REACT:R-HSA-168333	NEP/NS2 Interacts with the Cellular Export Machinery	7.3	anterior insular cortex, dorsal
NUP107	48	31	457	1774	2.51710709944627	9.419193911529408e-05	2.616686228482003	0.0018688989732317035	REACT:R-HSA-168333	NEP/NS2 Interacts with the Cellular Export Machinery	8.9	anterior insular cortex, ventral
NUP107	48	31	457	1774	2.51710709944627	9.419193911529408e-05	2.616686228482003	0.0018688989732317035	REACT:R-HSA-168333	NEP/NS2 Interacts with the Cellular Export Machinery	7.8	anterior thalamic nucleus, ventral
NUP107	48	31	457	1774	2.51710709944627	9.419193911529408e-05	2.616686228482003	0.0018688989732317035	REACT:R-HSA-168333	NEP/NS2 Interacts with the Cellular Export Machinery	7.9	arcuate nucleus
NUP107	48	31	457	1774	2.51710709944627	9.419193911529408e-05	2.616686228482003	0.0018688989732317035	REACT:R-HSA-168333	NEP/NS2 Interacts with the Cellular Export Machinery	8.1	area parastriata, inferior
NUP107	48	31	457	1774	2.51710709944627	9.419193911529408e-05	2.616686228482003	0.0018688989732317035	REACT:R-HSA-168333	NEP/NS2 Interacts with the Cellular Export Machinery	8.9	area parastriata, parietal
NUP107	48	31	457	1774	2.51710709944627	9.419193911529408e-05	2.616686228482003	0.0018688989732317035	REACT:R-HSA-168333	NEP/NS2 Interacts with the Cellular Export Machinery	6.5	area parastriata, superior
NUP107	48	31	457	1774	2.51710709944627	9.419193911529408e-05	2.616686228482003	0.0018688989732317035	REACT:R-HSA-168333	NEP/NS2 Interacts with the Cellular Export Machinery	7.7	area parastriata, temporal
NUP107	48	31	457	1774	2.51710709944627	9.419193911529408e-05	2.616686228482003	0.0018688989732317035	REACT:R-HSA-168333	NEP/NS2 Interacts with the Cellular Export Machinery	7.9	area postrema
NUP107	48	31	457	1774	2.51710709944627	9.419193911529408e-05	2.616686228482003	0.0018688989732317035	REACT:R-HSA-168333	NEP/NS2 Interacts with the Cellular Export Machinery	9.1	area striata
NUP107	48	31	457	1774	2.51710709944627	9.419193911529408e-05	2.616686228482003	0.0018688989732317035	REACT:R-HSA-168333	NEP/NS2 Interacts with the Cellular Export Machinery	12.1	area striata (white matter)
NUP107	48	31	457	1774	2.51710709944627	9.419193911529408e-05	2.616686228482003	0.0018688989732317035	REACT:R-HSA-168333	NEP/NS2 Interacts with the Cellular Export Machinery	5.8	basal amygdala
NUP107	48	31	457	1774	2.51710709944627	9.419193911529408e-05	2.616686228482003	0.0018688989732317035	REACT:R-HSA-168333	NEP/NS2 Interacts with the Cellular Export Machinery	8.9	caudate nucleus
NUP107	48	31	457	1774	2.51710709944627	9.419193911529408e-05	2.616686228482003	0.0018688989732317035	REACT:R-HSA-168333	NEP/NS2 Interacts with the Cellular Export Machinery	6.4	central amygdala
NUP107	48	31	457	1774	2.51710709944627	9.419193911529408e-05	2.616686228482003	0.0018688989732317035	REACT:R-HSA-168333	NEP/NS2 Interacts with the Cellular Export Machinery	9.9	centromedial thalamic nucleus
NUP107	48	31	457	1774	2.51710709944627	9.419193911529408e-05	2.616686228482003	0.0018688989732317035	REACT:R-HSA-168333	NEP/NS2 Interacts with the Cellular Export Machinery	20.2	cerebellar cortex
NUP107	48	31	457	1774	2.51710709944627	9.419193911529408e-05	2.616686228482003	0.0018688989732317035	REACT:R-HSA-168333	NEP/NS2 Interacts with the Cellular Export Machinery	10.1	cerebellar nuclei
NUP107	48	31	457	1774	2.51710709944627	9.419193911529408e-05	2.616686228482003	0.0018688989732317035	REACT:R-HSA-168333	NEP/NS2 Interacts with the Cellular Export Machinery	13.4	cerebellar white matter
NUP107	48	31	457	1774	2.51710709944627	9.419193911529408e-05	2.616686228482003	0.0018688989732317035	REACT:R-HSA-168333	NEP/NS2 Interacts with the Cellular Export Machinery	10.2	cervical spinal cord, central gray
NUP107	48	31	457	1774	2.51710709944627	9.419193911529408e-05	2.616686228482003	0.0018688989732317035	REACT:R-HSA-168333	NEP/NS2 Interacts with the Cellular Export Machinery	9.1	cervical spinal cord, dorsal horn
NUP107	48	31	457	1774	2.51710709944627	9.419193911529408e-05	2.616686228482003	0.0018688989732317035	REACT:R-HSA-168333	NEP/NS2 Interacts with the Cellular Export Machinery	7.3	cervical spinal cord, ventral horn
NUP107	48	31	457	1774	2.51710709944627	9.419193911529408e-05	2.616686228482003	0.0018688989732317035	REACT:R-HSA-168333	NEP/NS2 Interacts with the Cellular Export Machinery	7.9	choroid plexus
NUP107	48	31	457	1774	2.51710709944627	9.419193911529408e-05	2.616686228482003	0.0018688989732317035	REACT:R-HSA-168333	NEP/NS2 Interacts with the Cellular Export Machinery	7.9	claustrum
NUP107	48	31	457	1774	2.51710709944627	9.419193911529408e-05	2.616686228482003	0.0018688989732317035	REACT:R-HSA-168333	NEP/NS2 Interacts with the Cellular Export Machinery	17.8	corpus callosum, genu (white matter)
NUP107	48	31	457	1774	2.51710709944627	9.419193911529408e-05	2.616686228482003	0.0018688989732317035	REACT:R-HSA-168333	NEP/NS2 Interacts with the Cellular Export Machinery	17.0	corpus callosum, splenium (white matter)
NUP107	48	31	457	1774	2.51710709944627	9.419193911529408e-05	2.616686228482003	0.0018688989732317035	REACT:R-HSA-168333	NEP/NS2 Interacts with the Cellular Export Machinery	6.2	corticomedial amygdala
NUP107	48	31	457	1774	2.51710709944627	9.419193911529408e-05	2.616686228482003	0.0018688989732317035	REACT:R-HSA-168333	NEP/NS2 Interacts with the Cellular Export Machinery	8.9	cuneiform nucleus
NUP107	48	31	457	1774	2.51710709944627	9.419193911529408e-05	2.616686228482003	0.0018688989732317035	REACT:R-HSA-168333	NEP/NS2 Interacts with the Cellular Export Machinery	6.5	dentate gyrus
NUP107	48	31	457	1774	2.51710709944627	9.419193911529408e-05	2.616686228482003	0.0018688989732317035	REACT:R-HSA-168333	NEP/NS2 Interacts with the Cellular Export Machinery	7.4	dorsal cochlear nucleus
NUP107	48	31	457	1774	2.51710709944627	9.419193911529408e-05	2.616686228482003	0.0018688989732317035	REACT:R-HSA-168333	NEP/NS2 Interacts with the Cellular Export Machinery	10.7	dorsal funiculus (white matter)
NUP107	48	31	457	1774	2.51710709944627	9.419193911529408e-05	2.616686228482003	0.0018688989732317035	REACT:R-HSA-168333	NEP/NS2 Interacts with the Cellular Export Machinery	8.2	dorsal medullary reticular nucleus
NUP107	48	31	457	1774	2.51710709944627	9.419193911529408e-05	2.616686228482003	0.0018688989732317035	REACT:R-HSA-168333	NEP/NS2 Interacts with the Cellular Export Machinery	6.5	dorsal motor vagal complex
NUP107	48	31	457	1774	2.51710709944627	9.419193911529408e-05	2.616686228482003	0.0018688989732317035	REACT:R-HSA-168333	NEP/NS2 Interacts with the Cellular Export Machinery	10.0	dorsal raphe nucleus
NUP107	48	31	457	1774	2.51710709944627	9.419193911529408e-05	2.616686228482003	0.0018688989732317035	REACT:R-HSA-168333	NEP/NS2 Interacts with the Cellular Export Machinery	7.6	dorsal tegmental nucleus
NUP107	48	31	457	1774	2.51710709944627	9.419193911529408e-05	2.616686228482003	0.0018688989732317035	REACT:R-HSA-168333	NEP/NS2 Interacts with the Cellular Export Machinery	9.1	dorsolateral tegmental area
NUP107	48	31	457	1774	2.51710709944627	9.419193911529408e-05	2.616686228482003	0.0018688989732317035	REACT:R-HSA-168333	NEP/NS2 Interacts with the Cellular Export Machinery	10.2	dorsomedial nucleus
NUP107	48	31	457	1774	2.51710709944627	9.419193911529408e-05	2.616686228482003	0.0018688989732317035	REACT:R-HSA-168333	NEP/NS2 Interacts with the Cellular Export Machinery	7.5	entorhinal gyrus
NUP107	48	31	457	1774	2.51710709944627	9.419193911529408e-05	2.616686228482003	0.0018688989732317035	REACT:R-HSA-168333	NEP/NS2 Interacts with the Cellular Export Machinery	18.4	flocculonodular lobe
NUP107	48	31	457	1774	2.51710709944627	9.419193911529408e-05	2.616686228482003	0.0018688989732317035	REACT:R-HSA-168333	NEP/NS2 Interacts with the Cellular Export Machinery	5.9	frontal eye field
NUP107	48	31	457	1774	2.51710709944627	9.419193911529408e-05	2.616686228482003	0.0018688989732317035	REACT:R-HSA-168333	NEP/NS2 Interacts with the Cellular Export Machinery	10.4	frontal operculum
NUP107	48	31	457	1774	2.51710709944627	9.419193911529408e-05	2.616686228482003	0.0018688989732317035	REACT:R-HSA-168333	NEP/NS2 Interacts with the Cellular Export Machinery	7.8	fusiform gyrus
NUP107	48	31	457	1774	2.51710709944627	9.419193911529408e-05	2.616686228482003	0.0018688989732317035	REACT:R-HSA-168333	NEP/NS2 Interacts with the Cellular Export Machinery	7.6	gigantocellular reticular nuclei, medullary
NUP107	48	31	457	1774	2.51710709944627	9.419193911529408e-05	2.616686228482003	0.0018688989732317035	REACT:R-HSA-168333	NEP/NS2 Interacts with the Cellular Export Machinery	7.0	gigantocellular reticular nuclei, pars
NUP107	48	31	457	1774	2.51710709944627	9.419193911529408e-05	2.616686228482003	0.0018688989732317035	REACT:R-HSA-168333	NEP/NS2 Interacts with the Cellular Export Machinery	10.0	globus pallidus, externus
NUP107	48	31	457	1774	2.51710709944627	9.419193911529408e-05	2.616686228482003	0.0018688989732317035	REACT:R-HSA-168333	NEP/NS2 Interacts with the Cellular Export Machinery	11.6	globus pallidus, internus
NUP107	48	31	457	1774	2.51710709944627	9.419193911529408e-05	2.616686228482003	0.0018688989732317035	REACT:R-HSA-168333	NEP/NS2 Interacts with the Cellular Export Machinery	7.2	habenula
NUP107	48	31	457	1774	2.51710709944627	9.419193911529408e-05	2.616686228482003	0.0018688989732317035	REACT:R-HSA-168333	NEP/NS2 Interacts with the Cellular Export Machinery	7.3	hippocampus
NUP107	48	31	457	1774	2.51710709944627	9.419193911529408e-05	2.616686228482003	0.0018688989732317035	REACT:R-HSA-168333	NEP/NS2 Interacts with the Cellular Export Machinery	8.2	hippocampus, CA1
NUP107	48	31	457	1774	2.51710709944627	9.419193911529408e-05	2.616686228482003	0.0018688989732317035	REACT:R-HSA-168333	NEP/NS2 Interacts with the Cellular Export Machinery	8.4	hippocampus, CA2
NUP107	48	31	457	1774	2.51710709944627	9.419193911529408e-05	2.616686228482003	0.0018688989732317035	REACT:R-HSA-168333	NEP/NS2 Interacts with the Cellular Export Machinery	6.5	hippocampus, CA3
NUP107	48	31	457	1774	2.51710709944627	9.419193911529408e-05	2.616686228482003	0.0018688989732317035	REACT:R-HSA-168333	NEP/NS2 Interacts with the Cellular Export Machinery	9.9	inferior colliculus
NUP107	48	31	457	1774	2.51710709944627	9.419193911529408e-05	2.616686228482003	0.0018688989732317035	REACT:R-HSA-168333	NEP/NS2 Interacts with the Cellular Export Machinery	6.2	inferior frontal gyrus, opercular
NUP107	48	31	457	1774	2.51710709944627	9.419193911529408e-05	2.616686228482003	0.0018688989732317035	REACT:R-HSA-168333	NEP/NS2 Interacts with the Cellular Export Machinery	7.1	inferior olive
NUP107	48	31	457	1774	2.51710709944627	9.419193911529408e-05	2.616686228482003	0.0018688989732317035	REACT:R-HSA-168333	NEP/NS2 Interacts with the Cellular Export Machinery	6.4	inferior parietal lobule
NUP107	48	31	457	1774	2.51710709944627	9.419193911529408e-05	2.616686228482003	0.0018688989732317035	REACT:R-HSA-168333	NEP/NS2 Interacts with the Cellular Export Machinery	8.6	inferior temporal gyrus
NUP107	48	31	457	1774	2.51710709944627	9.419193911529408e-05	2.616686228482003	0.0018688989732317035	REACT:R-HSA-168333	NEP/NS2 Interacts with the Cellular Export Machinery	8.0	intraparietal deep sulcus
NUP107	48	31	457	1774	2.51710709944627	9.419193911529408e-05	2.616686228482003	0.0018688989732317035	REACT:R-HSA-168333	NEP/NS2 Interacts with the Cellular Export Machinery	8.5	Kolliker-Fuse nucleus
NUP107	48	31	457	1774	2.51710709944627	9.419193911529408e-05	2.616686228482003	0.0018688989732317035	REACT:R-HSA-168333	NEP/NS2 Interacts with the Cellular Export Machinery	6.4	lateral amygdala
NUP107	48	31	457	1774	2.51710709944627	9.419193911529408e-05	2.616686228482003	0.0018688989732317035	REACT:R-HSA-168333	NEP/NS2 Interacts with the Cellular Export Machinery	11.2	lateral funiculus (white matter)
NUP107	48	31	457	1774	2.51710709944627	9.419193911529408e-05	2.616686228482003	0.0018688989732317035	REACT:R-HSA-168333	NEP/NS2 Interacts with the Cellular Export Machinery	5.9	lateral geniculate body
NUP107	48	31	457	1774	2.51710709944627	9.419193911529408e-05	2.616686228482003	0.0018688989732317035	REACT:R-HSA-168333	NEP/NS2 Interacts with the Cellular Export Machinery	8.3	lateral hypothalamic area
NUP107	48	31	457	1774	2.51710709944627	9.419193911529408e-05	2.616686228482003	0.0018688989732317035	REACT:R-HSA-168333	NEP/NS2 Interacts with the Cellular Export Machinery	8.2	lateral lemniscal nuclei
NUP107	48	31	457	1774	2.51710709944627	9.419193911529408e-05	2.616686228482003	0.0018688989732317035	REACT:R-HSA-168333	NEP/NS2 Interacts with the Cellular Export Machinery	8.4	lateral medullary reticular nucleus
NUP107	48	31	457	1774	2.51710709944627	9.419193911529408e-05	2.616686228482003	0.0018688989732317035	REACT:R-HSA-168333	NEP/NS2 Interacts with the Cellular Export Machinery	10.4	lateral parabrachial nucleus
NUP107	48	31	457	1774	2.51710709944627	9.419193911529408e-05	2.616686228482003	0.0018688989732317035	REACT:R-HSA-168333	NEP/NS2 Interacts with the Cellular Export Machinery	5.7	lateral thalamic nuclei
NUP107	48	31	457	1774	2.51710709944627	9.419193911529408e-05	2.616686228482003	0.0018688989732317035	REACT:R-HSA-168333	NEP/NS2 Interacts with the Cellular Export Machinery	7.5	lateral vestibular nucleus
NUP107	48	31	457	1774	2.51710709944627	9.419193911529408e-05	2.616686228482003	0.0018688989732317035	REACT:R-HSA-168333	NEP/NS2 Interacts with the Cellular Export Machinery	7.7	lingual gyrus
NUP107	48	31	457	1774	2.51710709944627	9.419193911529408e-05	2.616686228482003	0.0018688989732317035	REACT:R-HSA-168333	NEP/NS2 Interacts with the Cellular Export Machinery	6.3	locus coeruleus
NUP107	48	31	457	1774	2.51710709944627	9.419193911529408e-05	2.616686228482003	0.0018688989732317035	REACT:R-HSA-168333	NEP/NS2 Interacts with the Cellular Export Machinery	9.1	mammillary body
NUP107	48	31	457	1774	2.51710709944627	9.419193911529408e-05	2.616686228482003	0.0018688989732317035	REACT:R-HSA-168333	NEP/NS2 Interacts with the Cellular Export Machinery	6.1	medial dorsal thalamic nucleus
NUP107	48	31	457	1774	2.51710709944627	9.419193911529408e-05	2.616686228482003	0.0018688989732317035	REACT:R-HSA-168333	NEP/NS2 Interacts with the Cellular Export Machinery	5.7	medial geniculate body
NUP107	48	31	457	1774	2.51710709944627	9.419193911529408e-05	2.616686228482003	0.0018688989732317035	REACT:R-HSA-168333	NEP/NS2 Interacts with the Cellular Export Machinery	10.5	medial olivary nucleus
NUP107	48	31	457	1774	2.51710709944627	9.419193911529408e-05	2.616686228482003	0.0018688989732317035	REACT:R-HSA-168333	NEP/NS2 Interacts with the Cellular Export Machinery	9.3	medial parabrachial nucleus
NUP107	48	31	457	1774	2.51710709944627	9.419193911529408e-05	2.616686228482003	0.0018688989732317035	REACT:R-HSA-168333	NEP/NS2 Interacts with the Cellular Export Machinery	9.3	medial periolivary nuclei
NUP107	48	31	457	1774	2.51710709944627	9.419193911529408e-05	2.616686228482003	0.0018688989732317035	REACT:R-HSA-168333	NEP/NS2 Interacts with the Cellular Export Machinery	7.2	medial vestibular nucleus
NUP107	48	31	457	1774	2.51710709944627	9.419193911529408e-05	2.616686228482003	0.0018688989732317035	REACT:R-HSA-168333	NEP/NS2 Interacts with the Cellular Export Machinery	6.3	median raphe nucleus
NUP107	48	31	457	1774	2.51710709944627	9.419193911529408e-05	2.616686228482003	0.0018688989732317035	REACT:R-HSA-168333	NEP/NS2 Interacts with the Cellular Export Machinery	5.8	middle cingulate cortex
NUP107	48	31	457	1774	2.51710709944627	9.419193911529408e-05	2.616686228482003	0.0018688989732317035	REACT:R-HSA-168333	NEP/NS2 Interacts with the Cellular Export Machinery	8.2	middle temporal gyrus
NUP107	48	31	457	1774	2.51710709944627	9.419193911529408e-05	2.616686228482003	0.0018688989732317035	REACT:R-HSA-168333	NEP/NS2 Interacts with the Cellular Export Machinery	6.8	motor facial nucleus
NUP107	48	31	457	1774	2.51710709944627	9.419193911529408e-05	2.616686228482003	0.0018688989732317035	REACT:R-HSA-168333	NEP/NS2 Interacts with the Cellular Export Machinery	7.2	motor hypoglossal nucleus
NUP107	48	31	457	1774	2.51710709944627	9.419193911529408e-05	2.616686228482003	0.0018688989732317035	REACT:R-HSA-168333	NEP/NS2 Interacts with the Cellular Export Machinery	7.4	motor trigeminal nucleus
NUP107	48	31	457	1774	2.51710709944627	9.419193911529408e-05	2.616686228482003	0.0018688989732317035	REACT:R-HSA-168333	NEP/NS2 Interacts with the Cellular Export Machinery	8.2	nuclei of the trapezoid body
NUP107	48	31	457	1774	2.51710709944627	9.419193911529408e-05	2.616686228482003	0.0018688989732317035	REACT:R-HSA-168333	NEP/NS2 Interacts with the Cellular Export Machinery	9.8	nucleus accumbens
NUP107	48	31	457	1774	2.51710709944627	9.419193911529408e-05	2.616686228482003	0.0018688989732317035	REACT:R-HSA-168333	NEP/NS2 Interacts with the Cellular Export Machinery	9.6	nucleus ambiguus
NUP107	48	31	457	1774	2.51710709944627	9.419193911529408e-05	2.616686228482003	0.0018688989732317035	REACT:R-HSA-168333	NEP/NS2 Interacts with the Cellular Export Machinery	7.3	nucleus basalis of Meynert
NUP107	48	31	457	1774	2.51710709944627	9.419193911529408e-05	2.616686228482003	0.0018688989732317035	REACT:R-HSA-168333	NEP/NS2 Interacts with the Cellular Export Machinery	6.7	nucleus cuneatus
NUP107	48	31	457	1774	2.51710709944627	9.419193911529408e-05	2.616686228482003	0.0018688989732317035	REACT:R-HSA-168333	NEP/NS2 Interacts with the Cellular Export Machinery	7.4	nucleus gracilis
NUP107	48	31	457	1774	2.51710709944627	9.419193911529408e-05	2.616686228482003	0.0018688989732317035	REACT:R-HSA-168333	NEP/NS2 Interacts with the Cellular Export Machinery	9.0	nucleus of the diagonal band
NUP107	48	31	457	1774	2.51710709944627	9.419193911529408e-05	2.616686228482003	0.0018688989732317035	REACT:R-HSA-168333	NEP/NS2 Interacts with the Cellular Export Machinery	6.7	nucleus raphe magnus
NUP107	48	31	457	1774	2.51710709944627	9.419193911529408e-05	2.616686228482003	0.0018688989732317035	REACT:R-HSA-168333	NEP/NS2 Interacts with the Cellular Export Machinery	10.7	nucleus raphe obscurus
NUP107	48	31	457	1774	2.51710709944627	9.419193911529408e-05	2.616686228482003	0.0018688989732317035	REACT:R-HSA-168333	NEP/NS2 Interacts with the Cellular Export Machinery	9.9	nucleus raphe pallidus
NUP107	48	31	457	1774	2.51710709944627	9.419193911529408e-05	2.616686228482003	0.0018688989732317035	REACT:R-HSA-168333	NEP/NS2 Interacts with the Cellular Export Machinery	9.6	nucleus reuniens
NUP107	48	31	457	1774	2.51710709944627	9.419193911529408e-05	2.616686228482003	0.0018688989732317035	REACT:R-HSA-168333	NEP/NS2 Interacts with the Cellular Export Machinery	8.5	nucleus rhomboideus
NUP107	48	31	457	1774	2.51710709944627	9.419193911529408e-05	2.616686228482003	0.0018688989732317035	REACT:R-HSA-168333	NEP/NS2 Interacts with the Cellular Export Machinery	8.9	nucleus tractus solitarii
NUP107	48	31	457	1774	2.51710709944627	9.419193911529408e-05	2.616686228482003	0.0018688989732317035	REACT:R-HSA-168333	NEP/NS2 Interacts with the Cellular Export Machinery	7.1	occipital cortex
NUP107	48	31	457	1774	2.51710709944627	9.419193911529408e-05	2.616686228482003	0.0018688989732317035	REACT:R-HSA-168333	NEP/NS2 Interacts with the Cellular Export Machinery	11.8	occipital cortex (white matter)
NUP107	48	31	457	1774	2.51710709944627	9.419193911529408e-05	2.616686228482003	0.0018688989732317035	REACT:R-HSA-168333	NEP/NS2 Interacts with the Cellular Export Machinery	7.6	olfactory area
NUP107	48	31	457	1774	2.51710709944627	9.419193911529408e-05	2.616686228482003	0.0018688989732317035	REACT:R-HSA-168333	NEP/NS2 Interacts with the Cellular Export Machinery	7.1	olfactory tubercle
NUP107	48	31	457	1774	2.51710709944627	9.419193911529408e-05	2.616686228482003	0.0018688989732317035	REACT:R-HSA-168333	NEP/NS2 Interacts with the Cellular Export Machinery	6.7	orbitofrontal gyrus, anterior
NUP107	48	31	457	1774	2.51710709944627	9.419193911529408e-05	2.616686228482003	0.0018688989732317035	REACT:R-HSA-168333	NEP/NS2 Interacts with the Cellular Export Machinery	5.9	paracentral lobule, anterior
NUP107	48	31	457	1774	2.51710709944627	9.419193911529408e-05	2.616686228482003	0.0018688989732317035	REACT:R-HSA-168333	NEP/NS2 Interacts with the Cellular Export Machinery	4.8	paracentral lobule, posterior
NUP107	48	31	457	1774	2.51710709944627	9.419193911529408e-05	2.616686228482003	0.0018688989732317035	REACT:R-HSA-168333	NEP/NS2 Interacts with the Cellular Export Machinery	7.1	parahippocampal cortex
NUP107	48	31	457	1774	2.51710709944627	9.419193911529408e-05	2.616686228482003	0.0018688989732317035	REACT:R-HSA-168333	NEP/NS2 Interacts with the Cellular Export Machinery	16.6	parahippocampal cortex (white matter)
NUP107	48	31	457	1774	2.51710709944627	9.419193911529408e-05	2.616686228482003	0.0018688989732317035	REACT:R-HSA-168333	NEP/NS2 Interacts with the Cellular Export Machinery	8.7	paramedian reticular nucleus
NUP107	48	31	457	1774	2.51710709944627	9.419193911529408e-05	2.616686228482003	0.0018688989732317035	REACT:R-HSA-168333	NEP/NS2 Interacts with the Cellular Export Machinery	9.2	paraventricular nucleus
NUP107	48	31	457	1774	2.51710709944627	9.419193911529408e-05	2.616686228482003	0.0018688989732317035	REACT:R-HSA-168333	NEP/NS2 Interacts with the Cellular Export Machinery	4.7	parietal operculum
NUP107	48	31	457	1774	2.51710709944627	9.419193911529408e-05	2.616686228482003	0.0018688989732317035	REACT:R-HSA-168333	NEP/NS2 Interacts with the Cellular Export Machinery	7.9	parieto-insular cortex
NUP107	48	31	457	1774	2.51710709944627	9.419193911529408e-05	2.616686228482003	0.0018688989732317035	REACT:R-HSA-168333	NEP/NS2 Interacts with the Cellular Export Machinery	6.9	parieto-occipital transitional area
NUP107	48	31	457	1774	2.51710709944627	9.419193911529408e-05	2.616686228482003	0.0018688989732317035	REACT:R-HSA-168333	NEP/NS2 Interacts with the Cellular Export Machinery	16.2	parieto-temporal junction (white matter)
NUP107	48	31	457	1774	2.51710709944627	9.419193911529408e-05	2.616686228482003	0.0018688989732317035	REACT:R-HSA-168333	NEP/NS2 Interacts with the Cellular Export Machinery	7.5	parvicellular reticular nuclei
NUP107	48	31	457	1774	2.51710709944627	9.419193911529408e-05	2.616686228482003	0.0018688989732317035	REACT:R-HSA-168333	NEP/NS2 Interacts with the Cellular Export Machinery	8.2	parvicellular reticular nuclei, medullary
NUP107	48	31	457	1774	2.51710709944627	9.419193911529408e-05	2.616686228482003	0.0018688989732317035	REACT:R-HSA-168333	NEP/NS2 Interacts with the Cellular Export Machinery	8.5	pedunculopontine tegmental nucleus
NUP107	48	31	457	1774	2.51710709944627	9.419193911529408e-05	2.616686228482003	0.0018688989732317035	REACT:R-HSA-168333	NEP/NS2 Interacts with the Cellular Export Machinery	5.9	periaquaductal grey, anterior
NUP107	48	31	457	1774	2.51710709944627	9.419193911529408e-05	2.616686228482003	0.0018688989732317035	REACT:R-HSA-168333	NEP/NS2 Interacts with the Cellular Export Machinery	9.4	periaquaductal grey, dorsal
NUP107	48	31	457	1774	2.51710709944627	9.419193911529408e-05	2.616686228482003	0.0018688989732317035	REACT:R-HSA-168333	NEP/NS2 Interacts with the Cellular Export Machinery	9.4	periaquaductal grey, lateral
NUP107	48	31	457	1774	2.51710709944627	9.419193911529408e-05	2.616686228482003	0.0018688989732317035	REACT:R-HSA-168333	NEP/NS2 Interacts with the Cellular Export Machinery	9.1	perirhinal gyrus
NUP107	48	31	457	1774	2.51710709944627	9.419193911529408e-05	2.616686228482003	0.0018688989732317035	REACT:R-HSA-168333	NEP/NS2 Interacts with the Cellular Export Machinery	8.8	peritrigeminal nucleus
NUP107	48	31	457	1774	2.51710709944627	9.419193911529408e-05	2.616686228482003	0.0018688989732317035	REACT:R-HSA-168333	NEP/NS2 Interacts with the Cellular Export Machinery	10.3	piriform cortex
NUP107	48	31	457	1774	2.51710709944627	9.419193911529408e-05	2.616686228482003	0.0018688989732317035	REACT:R-HSA-168333	NEP/NS2 Interacts with the Cellular Export Machinery	9.1	pontine nuclei
NUP107	48	31	457	1774	2.51710709944627	9.419193911529408e-05	2.616686228482003	0.0018688989732317035	REACT:R-HSA-168333	NEP/NS2 Interacts with the Cellular Export Machinery	10.0	pontine raphe nucleus
NUP107	48	31	457	1774	2.51710709944627	9.419193911529408e-05	2.616686228482003	0.0018688989732317035	REACT:R-HSA-168333	NEP/NS2 Interacts with the Cellular Export Machinery	4.3	postcentral gyrus
NUP107	48	31	457	1774	2.51710709944627	9.419193911529408e-05	2.616686228482003	0.0018688989732317035	REACT:R-HSA-168333	NEP/NS2 Interacts with the Cellular Export Machinery	6.6	postcentral gyrus, dorsal
NUP107	48	31	457	1774	2.51710709944627	9.419193911529408e-05	2.616686228482003	0.0018688989732317035	REACT:R-HSA-168333	NEP/NS2 Interacts with the Cellular Export Machinery	7.5	postcentral gyrus, middle
NUP107	48	31	457	1774	2.51710709944627	9.419193911529408e-05	2.616686228482003	0.0018688989732317035	REACT:R-HSA-168333	NEP/NS2 Interacts with the Cellular Export Machinery	7.9	postcentral gyrus, ventral
NUP107	48	31	457	1774	2.51710709944627	9.419193911529408e-05	2.616686228482003	0.0018688989732317035	REACT:R-HSA-168333	NEP/NS2 Interacts with the Cellular Export Machinery	3.9	posterior cingulate cortex
NUP107	48	31	457	1774	2.51710709944627	9.419193911529408e-05	2.616686228482003	0.0018688989732317035	REACT:R-HSA-168333	NEP/NS2 Interacts with the Cellular Export Machinery	5.5	posterior cingulate cortex, dorsal
NUP107	48	31	457	1774	2.51710709944627	9.419193911529408e-05	2.616686228482003	0.0018688989732317035	REACT:R-HSA-168333	NEP/NS2 Interacts with the Cellular Export Machinery	6.9	posterior cingulate cortex, ventral
NUP107	48	31	457	1774	2.51710709944627	9.419193911529408e-05	2.616686228482003	0.0018688989732317035	REACT:R-HSA-168333	NEP/NS2 Interacts with the Cellular Export Machinery	7.3	posterior insular cortex
NUP107	48	31	457	1774	2.51710709944627	9.419193911529408e-05	2.616686228482003	0.0018688989732317035	REACT:R-HSA-168333	NEP/NS2 Interacts with the Cellular Export Machinery	4.0	posterior thalamic nucleus
NUP107	48	31	457	1774	2.51710709944627	9.419193911529408e-05	2.616686228482003	0.0018688989732317035	REACT:R-HSA-168333	NEP/NS2 Interacts with the Cellular Export Machinery	10.3	posteroventral cochlear nucleus
NUP107	48	31	457	1774	2.51710709944627	9.419193911529408e-05	2.616686228482003	0.0018688989732317035	REACT:R-HSA-168333	NEP/NS2 Interacts with the Cellular Export Machinery	4.7	precentral gyrus
NUP107	48	31	457	1774	2.51710709944627	9.419193911529408e-05	2.616686228482003	0.0018688989732317035	REACT:R-HSA-168333	NEP/NS2 Interacts with the Cellular Export Machinery	5.6	precentral gyrus, dorsal
NUP107	48	31	457	1774	2.51710709944627	9.419193911529408e-05	2.616686228482003	0.0018688989732317035	REACT:R-HSA-168333	NEP/NS2 Interacts with the Cellular Export Machinery	6.9	precentral gyrus, middle
NUP107	48	31	457	1774	2.51710709944627	9.419193911529408e-05	2.616686228482003	0.0018688989732317035	REACT:R-HSA-168333	NEP/NS2 Interacts with the Cellular Export Machinery	6.3	precentral gyrus, ventral
NUP107	48	31	457	1774	2.51710709944627	9.419193911529408e-05	2.616686228482003	0.0018688989732317035	REACT:R-HSA-168333	NEP/NS2 Interacts with the Cellular Export Machinery	7.4	precuneus
NUP107	48	31	457	1774	2.51710709944627	9.419193911529408e-05	2.616686228482003	0.0018688989732317035	REACT:R-HSA-168333	NEP/NS2 Interacts with the Cellular Export Machinery	7.3	premotor cortex, dorsal
NUP107	48	31	457	1774	2.51710709944627	9.419193911529408e-05	2.616686228482003	0.0018688989732317035	REACT:R-HSA-168333	NEP/NS2 Interacts with the Cellular Export Machinery	7.3	premotor cortex, ventral
NUP107	48	31	457	1774	2.51710709944627	9.419193911529408e-05	2.616686228482003	0.0018688989732317035	REACT:R-HSA-168333	NEP/NS2 Interacts with the Cellular Export Machinery	9.3	preoptic area
NUP107	48	31	457	1774	2.51710709944627	9.419193911529408e-05	2.616686228482003	0.0018688989732317035	REACT:R-HSA-168333	NEP/NS2 Interacts with the Cellular Export Machinery	9.6	prepositus hypoglossal nucleus
NUP107	48	31	457	1774	2.51710709944627	9.419193911529408e-05	2.616686228482003	0.0018688989732317035	REACT:R-HSA-168333	NEP/NS2 Interacts with the Cellular Export Machinery	7.7	pretectal area
NUP107	48	31	457	1774	2.51710709944627	9.419193911529408e-05	2.616686228482003	0.0018688989732317035	REACT:R-HSA-168333	NEP/NS2 Interacts with the Cellular Export Machinery	8.3	principal sensory trigeminal nucleus
NUP107	48	31	457	1774	2.51710709944627	9.419193911529408e-05	2.616686228482003	0.0018688989732317035	REACT:R-HSA-168333	NEP/NS2 Interacts with the Cellular Export Machinery	6.3	pulvinar
NUP107	48	31	457	1774	2.51710709944627	9.419193911529408e-05	2.616686228482003	0.0018688989732317035	REACT:R-HSA-168333	NEP/NS2 Interacts with the Cellular Export Machinery	7.8	putamen
NUP107	48	31	457	1774	2.51710709944627	9.419193911529408e-05	2.616686228482003	0.0018688989732317035	REACT:R-HSA-168333	NEP/NS2 Interacts with the Cellular Export Machinery	9.3	red nucleus
NUP107	48	31	457	1774	2.51710709944627	9.419193911529408e-05	2.616686228482003	0.0018688989732317035	REACT:R-HSA-168333	NEP/NS2 Interacts with the Cellular Export Machinery	6.8	reticular pontine nucleus, caudal
NUP107	48	31	457	1774	2.51710709944627	9.419193911529408e-05	2.616686228482003	0.0018688989732317035	REACT:R-HSA-168333	NEP/NS2 Interacts with the Cellular Export Machinery	8.8	reticular pontine nucleus, oral
NUP107	48	31	457	1774	2.51710709944627	9.419193911529408e-05	2.616686228482003	0.0018688989732317035	REACT:R-HSA-168333	NEP/NS2 Interacts with the Cellular Export Machinery	6.3	reticulotegmental nucleus
NUP107	48	31	457	1774	2.51710709944627	9.419193911529408e-05	2.616686228482003	0.0018688989732317035	REACT:R-HSA-168333	NEP/NS2 Interacts with the Cellular Export Machinery	6.7	retrosplenial cortex
NUP107	48	31	457	1774	2.51710709944627	9.419193911529408e-05	2.616686228482003	0.0018688989732317035	REACT:R-HSA-168333	NEP/NS2 Interacts with the Cellular Export Machinery	8.5	septal nuclei
NUP107	48	31	457	1774	2.51710709944627	9.419193911529408e-05	2.616686228482003	0.0018688989732317035	REACT:R-HSA-168333	NEP/NS2 Interacts with the Cellular Export Machinery	5.1	somatomor cortex, precentral gyrus (white matter)
NUP107	48	31	457	1774	2.51710709944627	9.419193911529408e-05	2.616686228482003	0.0018688989732317035	REACT:R-HSA-168333	NEP/NS2 Interacts with the Cellular Export Machinery	6.8	somatosensory cortex, postcentral gyrus, ventral (white matter)
NUP107	48	31	457	1774	2.51710709944627	9.419193911529408e-05	2.616686228482003	0.0018688989732317035	REACT:R-HSA-168333	NEP/NS2 Interacts with the Cellular Export Machinery	6.6	spinal trigeminal nucleus, caudal
NUP107	48	31	457	1774	2.51710709944627	9.419193911529408e-05	2.616686228482003	0.0018688989732317035	REACT:R-HSA-168333	NEP/NS2 Interacts with the Cellular Export Machinery	7.9	spinal trigeminal nucleus, interpolar
NUP107	48	31	457	1774	2.51710709944627	9.419193911529408e-05	2.616686228482003	0.0018688989732317035	REACT:R-HSA-168333	NEP/NS2 Interacts with the Cellular Export Machinery	9.4	spinal trigeminal nucleus, oral
NUP107	48	31	457	1774	2.51710709944627	9.419193911529408e-05	2.616686228482003	0.0018688989732317035	REACT:R-HSA-168333	NEP/NS2 Interacts with the Cellular Export Machinery	7.7	spinal vestibular nucleus
NUP107	48	31	457	1774	2.51710709944627	9.419193911529408e-05	2.616686228482003	0.0018688989732317035	REACT:R-HSA-168333	NEP/NS2 Interacts with the Cellular Export Machinery	8.4	stria terminalis, bed nucleus
NUP107	48	31	457	1774	2.51710709944627	9.419193911529408e-05	2.616686228482003	0.0018688989732317035	REACT:R-HSA-168333	NEP/NS2 Interacts with the Cellular Export Machinery	7.0	subcentral gyrus, S2
NUP107	48	31	457	1774	2.51710709944627	9.419193911529408e-05	2.616686228482003	0.0018688989732317035	REACT:R-HSA-168333	NEP/NS2 Interacts with the Cellular Export Machinery	8.7	subcoeruleus area
NUP107	48	31	457	1774	2.51710709944627	9.419193911529408e-05	2.616686228482003	0.0018688989732317035	REACT:R-HSA-168333	NEP/NS2 Interacts with the Cellular Export Machinery	8.0	subiculum
NUP107	48	31	457	1774	2.51710709944627	9.419193911529408e-05	2.616686228482003	0.0018688989732317035	REACT:R-HSA-168333	NEP/NS2 Interacts with the Cellular Export Machinery	7.3	substantia nigra
NUP107	48	31	457	1774	2.51710709944627	9.419193911529408e-05	2.616686228482003	0.0018688989732317035	REACT:R-HSA-168333	NEP/NS2 Interacts with the Cellular Export Machinery	8.0	subthalamic nucleus
NUP107	48	31	457	1774	2.51710709944627	9.419193911529408e-05	2.616686228482003	0.0018688989732317035	REACT:R-HSA-168333	NEP/NS2 Interacts with the Cellular Export Machinery	8.7	superior colliculus
NUP107	48	31	457	1774	2.51710709944627	9.419193911529408e-05	2.616686228482003	0.0018688989732317035	REACT:R-HSA-168333	NEP/NS2 Interacts with the Cellular Export Machinery	8.7	superior olive
NUP107	48	31	457	1774	2.51710709944627	9.419193911529408e-05	2.616686228482003	0.0018688989732317035	REACT:R-HSA-168333	NEP/NS2 Interacts with the Cellular Export Machinery	7.8	superior parietal lobule
NUP107	48	31	457	1774	2.51710709944627	9.419193911529408e-05	2.616686228482003	0.0018688989732317035	REACT:R-HSA-168333	NEP/NS2 Interacts with the Cellular Export Machinery	8.2	superior temporal gyrus
NUP107	48	31	457	1774	2.51710709944627	9.419193911529408e-05	2.616686228482003	0.0018688989732317035	REACT:R-HSA-168333	NEP/NS2 Interacts with the Cellular Export Machinery	8.9	superior vestibular nucleus
NUP107	48	31	457	1774	2.51710709944627	9.419193911529408e-05	2.616686228482003	0.0018688989732317035	REACT:R-HSA-168333	NEP/NS2 Interacts with the Cellular Export Machinery	5.4	supplementary motor cortex
NUP107	48	31	457	1774	2.51710709944627	9.419193911529408e-05	2.616686228482003	0.0018688989732317035	REACT:R-HSA-168333	NEP/NS2 Interacts with the Cellular Export Machinery	7.6	supramarginal gyrus
NUP107	48	31	457	1774	2.51710709944627	9.419193911529408e-05	2.616686228482003	0.0018688989732317035	REACT:R-HSA-168333	NEP/NS2 Interacts with the Cellular Export Machinery	10.8	supraoptic nucleus
NUP107	48	31	457	1774	2.51710709944627	9.419193911529408e-05	2.616686228482003	0.0018688989732317035	REACT:R-HSA-168333	NEP/NS2 Interacts with the Cellular Export Machinery	8.0	temporal pole
NUP107	48	31	457	1774	2.51710709944627	9.419193911529408e-05	2.616686228482003	0.0018688989732317035	REACT:R-HSA-168333	NEP/NS2 Interacts with the Cellular Export Machinery	13.9	temporal white matter
NUP107	48	31	457	1774	2.51710709944627	9.419193911529408e-05	2.616686228482003	0.0018688989732317035	REACT:R-HSA-168333	NEP/NS2 Interacts with the Cellular Export Machinery	7.3	temporo-insular cortex, parainsular gyrus
NUP107	48	31	457	1774	2.51710709944627	9.419193911529408e-05	2.616686228482003	0.0018688989732317035	REACT:R-HSA-168333	NEP/NS2 Interacts with the Cellular Export Machinery	9.2	temporo-occipital transitional zone
NUP107	48	31	457	1774	2.51710709944627	9.419193911529408e-05	2.616686228482003	0.0018688989732317035	REACT:R-HSA-168333	NEP/NS2 Interacts with the Cellular Export Machinery	8.6	transversal temporal gyrus, anterior
NUP107	48	31	457	1774	2.51710709944627	9.419193911529408e-05	2.616686228482003	0.0018688989732317035	REACT:R-HSA-168333	NEP/NS2 Interacts with the Cellular Export Machinery	8.3	transversal temporal gyrus, posterior
NUP107	48	31	457	1774	2.51710709944627	9.419193911529408e-05	2.616686228482003	0.0018688989732317035	REACT:R-HSA-168333	NEP/NS2 Interacts with the Cellular Export Machinery	8.5	ventral medullary reticular nucleus
NUP107	48	31	457	1774	2.51710709944627	9.419193911529408e-05	2.616686228482003	0.0018688989732317035	REACT:R-HSA-168333	NEP/NS2 Interacts with the Cellular Export Machinery	8.2	ventral periolivary nuclei
NUP107	48	31	457	1774	2.51710709944627	9.419193911529408e-05	2.616686228482003	0.0018688989732317035	REACT:R-HSA-168333	NEP/NS2 Interacts with the Cellular Export Machinery	5.6	ventral posterolateral thalamic nucleus
NUP107	48	31	457	1774	2.51710709944627	9.419193911529408e-05	2.616686228482003	0.0018688989732317035	REACT:R-HSA-168333	NEP/NS2 Interacts with the Cellular Export Machinery	6.6	ventral posteromedial thalamic nucleus
NUP107	48	31	457	1774	2.51710709944627	9.419193911529408e-05	2.616686228482003	0.0018688989732317035	REACT:R-HSA-168333	NEP/NS2 Interacts with the Cellular Export Machinery	9.1	ventral tegmental area
NUP107	48	31	457	1774	2.51710709944627	9.419193911529408e-05	2.616686228482003	0.0018688989732317035	REACT:R-HSA-168333	NEP/NS2 Interacts with the Cellular Export Machinery	7.2	ventral thalamic nuclei
NUP107	48	31	457	1774	2.51710709944627	9.419193911529408e-05	2.616686228482003	0.0018688989732317035	REACT:R-HSA-168333	NEP/NS2 Interacts with the Cellular Export Machinery	8.8	ventrolateral medulla, A1-C1 cell groups
NUP107	48	31	457	1774	2.51710709944627	9.419193911529408e-05	2.616686228482003	0.0018688989732317035	REACT:R-HSA-168333	NEP/NS2 Interacts with the Cellular Export Machinery	7.5	ventrolateral tegmental area, A5 NE cell group
NUP107	48	31	457	1774	2.51710709944627	9.419193911529408e-05	2.616686228482003	0.0018688989732317035	REACT:R-HSA-168333	NEP/NS2 Interacts with the Cellular Export Machinery	9.1	ventromedial nucleus
NUP107	48	31	457	1774	2.51710709944627	9.419193911529408e-05	2.616686228482003	0.0018688989732317035	REACT:R-HSA-168333	NEP/NS2 Interacts with the Cellular Export Machinery	18.1	vermis
NUP107	48	31	457	1774	2.51710709944627	9.419193911529408e-05	2.616686228482003	0.0018688989732317035	REACT:R-HSA-168333	NEP/NS2 Interacts with the Cellular Export Machinery	7.0	zona incerta
NUP107	48	31	457	1774	2.51710709944627	9.419193911529408e-05	2.616686228482003	0.0018688989732317035	REACT:R-HSA-168276	NS1 Mediated Effects on Host Pathways	6.2	amygdala
NUP107	48	31	457	1774	2.51710709944627	9.419193911529408e-05	2.616686228482003	0.0018688989732317035	REACT:R-HSA-168276	NS1 Mediated Effects on Host Pathways	8.8	angular gyrus
NUP107	48	31	457	1774	2.51710709944627	9.419193911529408e-05	2.616686228482003	0.0018688989732317035	REACT:R-HSA-168276	NS1 Mediated Effects on Host Pathways	14.5	angular gyrus (white matter)
NUP107	48	31	457	1774	2.51710709944627	9.419193911529408e-05	2.616686228482003	0.0018688989732317035	REACT:R-HSA-168276	NS1 Mediated Effects on Host Pathways	5.8	anterior cingulate cortex, supragenual-dorsal
NUP107	48	31	457	1774	2.51710709944627	9.419193911529408e-05	2.616686228482003	0.0018688989732317035	REACT:R-HSA-168276	NS1 Mediated Effects on Host Pathways	6.0	anterior cingulate cortex, supragenual-ventral
NUP107	48	31	457	1774	2.51710709944627	9.419193911529408e-05	2.616686228482003	0.0018688989732317035	REACT:R-HSA-168276	NS1 Mediated Effects on Host Pathways	9.9	anterior cochlear nucleus, ventral
NUP107	48	31	457	1774	2.51710709944627	9.419193911529408e-05	2.616686228482003	0.0018688989732317035	REACT:R-HSA-168276	NS1 Mediated Effects on Host Pathways	11.2	anterior funiculus (white matter)
NUP107	48	31	457	1774	2.51710709944627	9.419193911529408e-05	2.616686228482003	0.0018688989732317035	REACT:R-HSA-168276	NS1 Mediated Effects on Host Pathways	7.3	anterior insular cortex, dorsal
NUP107	48	31	457	1774	2.51710709944627	9.419193911529408e-05	2.616686228482003	0.0018688989732317035	REACT:R-HSA-168276	NS1 Mediated Effects on Host Pathways	8.9	anterior insular cortex, ventral
NUP107	48	31	457	1774	2.51710709944627	9.419193911529408e-05	2.616686228482003	0.0018688989732317035	REACT:R-HSA-168276	NS1 Mediated Effects on Host Pathways	7.8	anterior thalamic nucleus, ventral
NUP107	48	31	457	1774	2.51710709944627	9.419193911529408e-05	2.616686228482003	0.0018688989732317035	REACT:R-HSA-168276	NS1 Mediated Effects on Host Pathways	7.9	arcuate nucleus
NUP107	48	31	457	1774	2.51710709944627	9.419193911529408e-05	2.616686228482003	0.0018688989732317035	REACT:R-HSA-168276	NS1 Mediated Effects on Host Pathways	8.1	area parastriata, inferior
NUP107	48	31	457	1774	2.51710709944627	9.419193911529408e-05	2.616686228482003	0.0018688989732317035	REACT:R-HSA-168276	NS1 Mediated Effects on Host Pathways	8.9	area parastriata, parietal
NUP107	48	31	457	1774	2.51710709944627	9.419193911529408e-05	2.616686228482003	0.0018688989732317035	REACT:R-HSA-168276	NS1 Mediated Effects on Host Pathways	6.5	area parastriata, superior
NUP107	48	31	457	1774	2.51710709944627	9.419193911529408e-05	2.616686228482003	0.0018688989732317035	REACT:R-HSA-168276	NS1 Mediated Effects on Host Pathways	7.7	area parastriata, temporal
NUP107	48	31	457	1774	2.51710709944627	9.419193911529408e-05	2.616686228482003	0.0018688989732317035	REACT:R-HSA-168276	NS1 Mediated Effects on Host Pathways	7.9	area postrema
NUP107	48	31	457	1774	2.51710709944627	9.419193911529408e-05	2.616686228482003	0.0018688989732317035	REACT:R-HSA-168276	NS1 Mediated Effects on Host Pathways	9.1	area striata
NUP107	48	31	457	1774	2.51710709944627	9.419193911529408e-05	2.616686228482003	0.0018688989732317035	REACT:R-HSA-168276	NS1 Mediated Effects on Host Pathways	12.1	area striata (white matter)
NUP107	48	31	457	1774	2.51710709944627	9.419193911529408e-05	2.616686228482003	0.0018688989732317035	REACT:R-HSA-168276	NS1 Mediated Effects on Host Pathways	5.8	basal amygdala
NUP107	48	31	457	1774	2.51710709944627	9.419193911529408e-05	2.616686228482003	0.0018688989732317035	REACT:R-HSA-168276	NS1 Mediated Effects on Host Pathways	8.9	caudate nucleus
NUP107	48	31	457	1774	2.51710709944627	9.419193911529408e-05	2.616686228482003	0.0018688989732317035	REACT:R-HSA-168276	NS1 Mediated Effects on Host Pathways	6.4	central amygdala
NUP107	48	31	457	1774	2.51710709944627	9.419193911529408e-05	2.616686228482003	0.0018688989732317035	REACT:R-HSA-168276	NS1 Mediated Effects on Host Pathways	9.9	centromedial thalamic nucleus
NUP107	48	31	457	1774	2.51710709944627	9.419193911529408e-05	2.616686228482003	0.0018688989732317035	REACT:R-HSA-168276	NS1 Mediated Effects on Host Pathways	20.2	cerebellar cortex
NUP107	48	31	457	1774	2.51710709944627	9.419193911529408e-05	2.616686228482003	0.0018688989732317035	REACT:R-HSA-168276	NS1 Mediated Effects on Host Pathways	10.1	cerebellar nuclei
NUP107	48	31	457	1774	2.51710709944627	9.419193911529408e-05	2.616686228482003	0.0018688989732317035	REACT:R-HSA-168276	NS1 Mediated Effects on Host Pathways	13.4	cerebellar white matter
NUP107	48	31	457	1774	2.51710709944627	9.419193911529408e-05	2.616686228482003	0.0018688989732317035	REACT:R-HSA-168276	NS1 Mediated Effects on Host Pathways	10.2	cervical spinal cord, central gray
NUP107	48	31	457	1774	2.51710709944627	9.419193911529408e-05	2.616686228482003	0.0018688989732317035	REACT:R-HSA-168276	NS1 Mediated Effects on Host Pathways	9.1	cervical spinal cord, dorsal horn
NUP107	48	31	457	1774	2.51710709944627	9.419193911529408e-05	2.616686228482003	0.0018688989732317035	REACT:R-HSA-168276	NS1 Mediated Effects on Host Pathways	7.3	cervical spinal cord, ventral horn
NUP107	48	31	457	1774	2.51710709944627	9.419193911529408e-05	2.616686228482003	0.0018688989732317035	REACT:R-HSA-168276	NS1 Mediated Effects on Host Pathways	7.9	choroid plexus
NUP107	48	31	457	1774	2.51710709944627	9.419193911529408e-05	2.616686228482003	0.0018688989732317035	REACT:R-HSA-168276	NS1 Mediated Effects on Host Pathways	7.9	claustrum
NUP107	48	31	457	1774	2.51710709944627	9.419193911529408e-05	2.616686228482003	0.0018688989732317035	REACT:R-HSA-168276	NS1 Mediated Effects on Host Pathways	17.8	corpus callosum, genu (white matter)
NUP107	48	31	457	1774	2.51710709944627	9.419193911529408e-05	2.616686228482003	0.0018688989732317035	REACT:R-HSA-168276	NS1 Mediated Effects on Host Pathways	17.0	corpus callosum, splenium (white matter)
NUP107	48	31	457	1774	2.51710709944627	9.419193911529408e-05	2.616686228482003	0.0018688989732317035	REACT:R-HSA-168276	NS1 Mediated Effects on Host Pathways	6.2	corticomedial amygdala
NUP107	48	31	457	1774	2.51710709944627	9.419193911529408e-05	2.616686228482003	0.0018688989732317035	REACT:R-HSA-168276	NS1 Mediated Effects on Host Pathways	8.9	cuneiform nucleus
NUP107	48	31	457	1774	2.51710709944627	9.419193911529408e-05	2.616686228482003	0.0018688989732317035	REACT:R-HSA-168276	NS1 Mediated Effects on Host Pathways	6.5	dentate gyrus
NUP107	48	31	457	1774	2.51710709944627	9.419193911529408e-05	2.616686228482003	0.0018688989732317035	REACT:R-HSA-168276	NS1 Mediated Effects on Host Pathways	7.4	dorsal cochlear nucleus
NUP107	48	31	457	1774	2.51710709944627	9.419193911529408e-05	2.616686228482003	0.0018688989732317035	REACT:R-HSA-168276	NS1 Mediated Effects on Host Pathways	10.7	dorsal funiculus (white matter)
NUP107	48	31	457	1774	2.51710709944627	9.419193911529408e-05	2.616686228482003	0.0018688989732317035	REACT:R-HSA-168276	NS1 Mediated Effects on Host Pathways	8.2	dorsal medullary reticular nucleus
NUP107	48	31	457	1774	2.51710709944627	9.419193911529408e-05	2.616686228482003	0.0018688989732317035	REACT:R-HSA-168276	NS1 Mediated Effects on Host Pathways	6.5	dorsal motor vagal complex
NUP107	48	31	457	1774	2.51710709944627	9.419193911529408e-05	2.616686228482003	0.0018688989732317035	REACT:R-HSA-168276	NS1 Mediated Effects on Host Pathways	10.0	dorsal raphe nucleus
NUP107	48	31	457	1774	2.51710709944627	9.419193911529408e-05	2.616686228482003	0.0018688989732317035	REACT:R-HSA-168276	NS1 Mediated Effects on Host Pathways	7.6	dorsal tegmental nucleus
NUP107	48	31	457	1774	2.51710709944627	9.419193911529408e-05	2.616686228482003	0.0018688989732317035	REACT:R-HSA-168276	NS1 Mediated Effects on Host Pathways	9.1	dorsolateral tegmental area
NUP107	48	31	457	1774	2.51710709944627	9.419193911529408e-05	2.616686228482003	0.0018688989732317035	REACT:R-HSA-168276	NS1 Mediated Effects on Host Pathways	10.2	dorsomedial nucleus
NUP107	48	31	457	1774	2.51710709944627	9.419193911529408e-05	2.616686228482003	0.0018688989732317035	REACT:R-HSA-168276	NS1 Mediated Effects on Host Pathways	7.5	entorhinal gyrus
NUP107	48	31	457	1774	2.51710709944627	9.419193911529408e-05	2.616686228482003	0.0018688989732317035	REACT:R-HSA-168276	NS1 Mediated Effects on Host Pathways	18.4	flocculonodular lobe
NUP107	48	31	457	1774	2.51710709944627	9.419193911529408e-05	2.616686228482003	0.0018688989732317035	REACT:R-HSA-168276	NS1 Mediated Effects on Host Pathways	5.9	frontal eye field
NUP107	48	31	457	1774	2.51710709944627	9.419193911529408e-05	2.616686228482003	0.0018688989732317035	REACT:R-HSA-168276	NS1 Mediated Effects on Host Pathways	10.4	frontal operculum
NUP107	48	31	457	1774	2.51710709944627	9.419193911529408e-05	2.616686228482003	0.0018688989732317035	REACT:R-HSA-168276	NS1 Mediated Effects on Host Pathways	7.8	fusiform gyrus
NUP107	48	31	457	1774	2.51710709944627	9.419193911529408e-05	2.616686228482003	0.0018688989732317035	REACT:R-HSA-168276	NS1 Mediated Effects on Host Pathways	7.6	gigantocellular reticular nuclei, medullary
NUP107	48	31	457	1774	2.51710709944627	9.419193911529408e-05	2.616686228482003	0.0018688989732317035	REACT:R-HSA-168276	NS1 Mediated Effects on Host Pathways	7.0	gigantocellular reticular nuclei, pars
NUP107	48	31	457	1774	2.51710709944627	9.419193911529408e-05	2.616686228482003	0.0018688989732317035	REACT:R-HSA-168276	NS1 Mediated Effects on Host Pathways	10.0	globus pallidus, externus
NUP107	48	31	457	1774	2.51710709944627	9.419193911529408e-05	2.616686228482003	0.0018688989732317035	REACT:R-HSA-168276	NS1 Mediated Effects on Host Pathways	11.6	globus pallidus, internus
NUP107	48	31	457	1774	2.51710709944627	9.419193911529408e-05	2.616686228482003	0.0018688989732317035	REACT:R-HSA-168276	NS1 Mediated Effects on Host Pathways	7.2	habenula
NUP107	48	31	457	1774	2.51710709944627	9.419193911529408e-05	2.616686228482003	0.0018688989732317035	REACT:R-HSA-168276	NS1 Mediated Effects on Host Pathways	7.3	hippocampus
NUP107	48	31	457	1774	2.51710709944627	9.419193911529408e-05	2.616686228482003	0.0018688989732317035	REACT:R-HSA-168276	NS1 Mediated Effects on Host Pathways	8.2	hippocampus, CA1
NUP107	48	31	457	1774	2.51710709944627	9.419193911529408e-05	2.616686228482003	0.0018688989732317035	REACT:R-HSA-168276	NS1 Mediated Effects on Host Pathways	8.4	hippocampus, CA2
NUP107	48	31	457	1774	2.51710709944627	9.419193911529408e-05	2.616686228482003	0.0018688989732317035	REACT:R-HSA-168276	NS1 Mediated Effects on Host Pathways	6.5	hippocampus, CA3
NUP107	48	31	457	1774	2.51710709944627	9.419193911529408e-05	2.616686228482003	0.0018688989732317035	REACT:R-HSA-168276	NS1 Mediated Effects on Host Pathways	9.9	inferior colliculus
NUP107	48	31	457	1774	2.51710709944627	9.419193911529408e-05	2.616686228482003	0.0018688989732317035	REACT:R-HSA-168276	NS1 Mediated Effects on Host Pathways	6.2	inferior frontal gyrus, opercular
NUP107	48	31	457	1774	2.51710709944627	9.419193911529408e-05	2.616686228482003	0.0018688989732317035	REACT:R-HSA-168276	NS1 Mediated Effects on Host Pathways	7.1	inferior olive
NUP107	48	31	457	1774	2.51710709944627	9.419193911529408e-05	2.616686228482003	0.0018688989732317035	REACT:R-HSA-168276	NS1 Mediated Effects on Host Pathways	6.4	inferior parietal lobule
NUP107	48	31	457	1774	2.51710709944627	9.419193911529408e-05	2.616686228482003	0.0018688989732317035	REACT:R-HSA-168276	NS1 Mediated Effects on Host Pathways	8.6	inferior temporal gyrus
NUP107	48	31	457	1774	2.51710709944627	9.419193911529408e-05	2.616686228482003	0.0018688989732317035	REACT:R-HSA-168276	NS1 Mediated Effects on Host Pathways	8.0	intraparietal deep sulcus
NUP107	48	31	457	1774	2.51710709944627	9.419193911529408e-05	2.616686228482003	0.0018688989732317035	REACT:R-HSA-168276	NS1 Mediated Effects on Host Pathways	8.5	Kolliker-Fuse nucleus
NUP107	48	31	457	1774	2.51710709944627	9.419193911529408e-05	2.616686228482003	0.0018688989732317035	REACT:R-HSA-168276	NS1 Mediated Effects on Host Pathways	6.4	lateral amygdala
NUP107	48	31	457	1774	2.51710709944627	9.419193911529408e-05	2.616686228482003	0.0018688989732317035	REACT:R-HSA-168276	NS1 Mediated Effects on Host Pathways	11.2	lateral funiculus (white matter)
NUP107	48	31	457	1774	2.51710709944627	9.419193911529408e-05	2.616686228482003	0.0018688989732317035	REACT:R-HSA-168276	NS1 Mediated Effects on Host Pathways	5.9	lateral geniculate body
NUP107	48	31	457	1774	2.51710709944627	9.419193911529408e-05	2.616686228482003	0.0018688989732317035	REACT:R-HSA-168276	NS1 Mediated Effects on Host Pathways	8.3	lateral hypothalamic area
NUP107	48	31	457	1774	2.51710709944627	9.419193911529408e-05	2.616686228482003	0.0018688989732317035	REACT:R-HSA-168276	NS1 Mediated Effects on Host Pathways	8.2	lateral lemniscal nuclei
NUP107	48	31	457	1774	2.51710709944627	9.419193911529408e-05	2.616686228482003	0.0018688989732317035	REACT:R-HSA-168276	NS1 Mediated Effects on Host Pathways	8.4	lateral medullary reticular nucleus
NUP107	48	31	457	1774	2.51710709944627	9.419193911529408e-05	2.616686228482003	0.0018688989732317035	REACT:R-HSA-168276	NS1 Mediated Effects on Host Pathways	10.4	lateral parabrachial nucleus
NUP107	48	31	457	1774	2.51710709944627	9.419193911529408e-05	2.616686228482003	0.0018688989732317035	REACT:R-HSA-168276	NS1 Mediated Effects on Host Pathways	5.7	lateral thalamic nuclei
NUP107	48	31	457	1774	2.51710709944627	9.419193911529408e-05	2.616686228482003	0.0018688989732317035	REACT:R-HSA-168276	NS1 Mediated Effects on Host Pathways	7.5	lateral vestibular nucleus
NUP107	48	31	457	1774	2.51710709944627	9.419193911529408e-05	2.616686228482003	0.0018688989732317035	REACT:R-HSA-168276	NS1 Mediated Effects on Host Pathways	7.7	lingual gyrus
NUP107	48	31	457	1774	2.51710709944627	9.419193911529408e-05	2.616686228482003	0.0018688989732317035	REACT:R-HSA-168276	NS1 Mediated Effects on Host Pathways	6.3	locus coeruleus
NUP107	48	31	457	1774	2.51710709944627	9.419193911529408e-05	2.616686228482003	0.0018688989732317035	REACT:R-HSA-168276	NS1 Mediated Effects on Host Pathways	9.1	mammillary body
NUP107	48	31	457	1774	2.51710709944627	9.419193911529408e-05	2.616686228482003	0.0018688989732317035	REACT:R-HSA-168276	NS1 Mediated Effects on Host Pathways	6.1	medial dorsal thalamic nucleus
NUP107	48	31	457	1774	2.51710709944627	9.419193911529408e-05	2.616686228482003	0.0018688989732317035	REACT:R-HSA-168276	NS1 Mediated Effects on Host Pathways	5.7	medial geniculate body
NUP107	48	31	457	1774	2.51710709944627	9.419193911529408e-05	2.616686228482003	0.0018688989732317035	REACT:R-HSA-168276	NS1 Mediated Effects on Host Pathways	10.5	medial olivary nucleus
NUP107	48	31	457	1774	2.51710709944627	9.419193911529408e-05	2.616686228482003	0.0018688989732317035	REACT:R-HSA-168276	NS1 Mediated Effects on Host Pathways	9.3	medial parabrachial nucleus
NUP107	48	31	457	1774	2.51710709944627	9.419193911529408e-05	2.616686228482003	0.0018688989732317035	REACT:R-HSA-168276	NS1 Mediated Effects on Host Pathways	9.3	medial periolivary nuclei
NUP107	48	31	457	1774	2.51710709944627	9.419193911529408e-05	2.616686228482003	0.0018688989732317035	REACT:R-HSA-168276	NS1 Mediated Effects on Host Pathways	7.2	medial vestibular nucleus
NUP107	48	31	457	1774	2.51710709944627	9.419193911529408e-05	2.616686228482003	0.0018688989732317035	REACT:R-HSA-168276	NS1 Mediated Effects on Host Pathways	6.3	median raphe nucleus
NUP107	48	31	457	1774	2.51710709944627	9.419193911529408e-05	2.616686228482003	0.0018688989732317035	REACT:R-HSA-168276	NS1 Mediated Effects on Host Pathways	5.8	middle cingulate cortex
NUP107	48	31	457	1774	2.51710709944627	9.419193911529408e-05	2.616686228482003	0.0018688989732317035	REACT:R-HSA-168276	NS1 Mediated Effects on Host Pathways	8.2	middle temporal gyrus
NUP107	48	31	457	1774	2.51710709944627	9.419193911529408e-05	2.616686228482003	0.0018688989732317035	REACT:R-HSA-168276	NS1 Mediated Effects on Host Pathways	6.8	motor facial nucleus
NUP107	48	31	457	1774	2.51710709944627	9.419193911529408e-05	2.616686228482003	0.0018688989732317035	REACT:R-HSA-168276	NS1 Mediated Effects on Host Pathways	7.2	motor hypoglossal nucleus
NUP107	48	31	457	1774	2.51710709944627	9.419193911529408e-05	2.616686228482003	0.0018688989732317035	REACT:R-HSA-168276	NS1 Mediated Effects on Host Pathways	7.4	motor trigeminal nucleus
NUP107	48	31	457	1774	2.51710709944627	9.419193911529408e-05	2.616686228482003	0.0018688989732317035	REACT:R-HSA-168276	NS1 Mediated Effects on Host Pathways	8.2	nuclei of the trapezoid body
NUP107	48	31	457	1774	2.51710709944627	9.419193911529408e-05	2.616686228482003	0.0018688989732317035	REACT:R-HSA-168276	NS1 Mediated Effects on Host Pathways	9.8	nucleus accumbens
NUP107	48	31	457	1774	2.51710709944627	9.419193911529408e-05	2.616686228482003	0.0018688989732317035	REACT:R-HSA-168276	NS1 Mediated Effects on Host Pathways	9.6	nucleus ambiguus
NUP107	48	31	457	1774	2.51710709944627	9.419193911529408e-05	2.616686228482003	0.0018688989732317035	REACT:R-HSA-168276	NS1 Mediated Effects on Host Pathways	7.3	nucleus basalis of Meynert
NUP107	48	31	457	1774	2.51710709944627	9.419193911529408e-05	2.616686228482003	0.0018688989732317035	REACT:R-HSA-168276	NS1 Mediated Effects on Host Pathways	6.7	nucleus cuneatus
NUP107	48	31	457	1774	2.51710709944627	9.419193911529408e-05	2.616686228482003	0.0018688989732317035	REACT:R-HSA-168276	NS1 Mediated Effects on Host Pathways	7.4	nucleus gracilis
NUP107	48	31	457	1774	2.51710709944627	9.419193911529408e-05	2.616686228482003	0.0018688989732317035	REACT:R-HSA-168276	NS1 Mediated Effects on Host Pathways	9.0	nucleus of the diagonal band
NUP107	48	31	457	1774	2.51710709944627	9.419193911529408e-05	2.616686228482003	0.0018688989732317035	REACT:R-HSA-168276	NS1 Mediated Effects on Host Pathways	6.7	nucleus raphe magnus
NUP107	48	31	457	1774	2.51710709944627	9.419193911529408e-05	2.616686228482003	0.0018688989732317035	REACT:R-HSA-168276	NS1 Mediated Effects on Host Pathways	10.7	nucleus raphe obscurus
NUP107	48	31	457	1774	2.51710709944627	9.419193911529408e-05	2.616686228482003	0.0018688989732317035	REACT:R-HSA-168276	NS1 Mediated Effects on Host Pathways	9.9	nucleus raphe pallidus
NUP107	48	31	457	1774	2.51710709944627	9.419193911529408e-05	2.616686228482003	0.0018688989732317035	REACT:R-HSA-168276	NS1 Mediated Effects on Host Pathways	9.6	nucleus reuniens
NUP107	48	31	457	1774	2.51710709944627	9.419193911529408e-05	2.616686228482003	0.0018688989732317035	REACT:R-HSA-168276	NS1 Mediated Effects on Host Pathways	8.5	nucleus rhomboideus
NUP107	48	31	457	1774	2.51710709944627	9.419193911529408e-05	2.616686228482003	0.0018688989732317035	REACT:R-HSA-168276	NS1 Mediated Effects on Host Pathways	8.9	nucleus tractus solitarii
NUP107	48	31	457	1774	2.51710709944627	9.419193911529408e-05	2.616686228482003	0.0018688989732317035	REACT:R-HSA-168276	NS1 Mediated Effects on Host Pathways	7.1	occipital cortex
NUP107	48	31	457	1774	2.51710709944627	9.419193911529408e-05	2.616686228482003	0.0018688989732317035	REACT:R-HSA-168276	NS1 Mediated Effects on Host Pathways	11.8	occipital cortex (white matter)
NUP107	48	31	457	1774	2.51710709944627	9.419193911529408e-05	2.616686228482003	0.0018688989732317035	REACT:R-HSA-168276	NS1 Mediated Effects on Host Pathways	7.6	olfactory area
NUP107	48	31	457	1774	2.51710709944627	9.419193911529408e-05	2.616686228482003	0.0018688989732317035	REACT:R-HSA-168276	NS1 Mediated Effects on Host Pathways	7.1	olfactory tubercle
NUP107	48	31	457	1774	2.51710709944627	9.419193911529408e-05	2.616686228482003	0.0018688989732317035	REACT:R-HSA-168276	NS1 Mediated Effects on Host Pathways	6.7	orbitofrontal gyrus, anterior
NUP107	48	31	457	1774	2.51710709944627	9.419193911529408e-05	2.616686228482003	0.0018688989732317035	REACT:R-HSA-168276	NS1 Mediated Effects on Host Pathways	5.9	paracentral lobule, anterior
NUP107	48	31	457	1774	2.51710709944627	9.419193911529408e-05	2.616686228482003	0.0018688989732317035	REACT:R-HSA-168276	NS1 Mediated Effects on Host Pathways	4.8	paracentral lobule, posterior
NUP107	48	31	457	1774	2.51710709944627	9.419193911529408e-05	2.616686228482003	0.0018688989732317035	REACT:R-HSA-168276	NS1 Mediated Effects on Host Pathways	7.1	parahippocampal cortex
NUP107	48	31	457	1774	2.51710709944627	9.419193911529408e-05	2.616686228482003	0.0018688989732317035	REACT:R-HSA-168276	NS1 Mediated Effects on Host Pathways	16.6	parahippocampal cortex (white matter)
NUP107	48	31	457	1774	2.51710709944627	9.419193911529408e-05	2.616686228482003	0.0018688989732317035	REACT:R-HSA-168276	NS1 Mediated Effects on Host Pathways	8.7	paramedian reticular nucleus
NUP107	48	31	457	1774	2.51710709944627	9.419193911529408e-05	2.616686228482003	0.0018688989732317035	REACT:R-HSA-168276	NS1 Mediated Effects on Host Pathways	9.2	paraventricular nucleus
NUP107	48	31	457	1774	2.51710709944627	9.419193911529408e-05	2.616686228482003	0.0018688989732317035	REACT:R-HSA-168276	NS1 Mediated Effects on Host Pathways	4.7	parietal operculum
NUP107	48	31	457	1774	2.51710709944627	9.419193911529408e-05	2.616686228482003	0.0018688989732317035	REACT:R-HSA-168276	NS1 Mediated Effects on Host Pathways	7.9	parieto-insular cortex
NUP107	48	31	457	1774	2.51710709944627	9.419193911529408e-05	2.616686228482003	0.0018688989732317035	REACT:R-HSA-168276	NS1 Mediated Effects on Host Pathways	6.9	parieto-occipital transitional area
NUP107	48	31	457	1774	2.51710709944627	9.419193911529408e-05	2.616686228482003	0.0018688989732317035	REACT:R-HSA-168276	NS1 Mediated Effects on Host Pathways	16.2	parieto-temporal junction (white matter)
NUP107	48	31	457	1774	2.51710709944627	9.419193911529408e-05	2.616686228482003	0.0018688989732317035	REACT:R-HSA-168276	NS1 Mediated Effects on Host Pathways	7.5	parvicellular reticular nuclei
NUP107	48	31	457	1774	2.51710709944627	9.419193911529408e-05	2.616686228482003	0.0018688989732317035	REACT:R-HSA-168276	NS1 Mediated Effects on Host Pathways	8.2	parvicellular reticular nuclei, medullary
NUP107	48	31	457	1774	2.51710709944627	9.419193911529408e-05	2.616686228482003	0.0018688989732317035	REACT:R-HSA-168276	NS1 Mediated Effects on Host Pathways	8.5	pedunculopontine tegmental nucleus
NUP107	48	31	457	1774	2.51710709944627	9.419193911529408e-05	2.616686228482003	0.0018688989732317035	REACT:R-HSA-168276	NS1 Mediated Effects on Host Pathways	5.9	periaquaductal grey, anterior
NUP107	48	31	457	1774	2.51710709944627	9.419193911529408e-05	2.616686228482003	0.0018688989732317035	REACT:R-HSA-168276	NS1 Mediated Effects on Host Pathways	9.4	periaquaductal grey, dorsal
NUP107	48	31	457	1774	2.51710709944627	9.419193911529408e-05	2.616686228482003	0.0018688989732317035	REACT:R-HSA-168276	NS1 Mediated Effects on Host Pathways	9.4	periaquaductal grey, lateral
NUP107	48	31	457	1774	2.51710709944627	9.419193911529408e-05	2.616686228482003	0.0018688989732317035	REACT:R-HSA-168276	NS1 Mediated Effects on Host Pathways	9.1	perirhinal gyrus
NUP107	48	31	457	1774	2.51710709944627	9.419193911529408e-05	2.616686228482003	0.0018688989732317035	REACT:R-HSA-168276	NS1 Mediated Effects on Host Pathways	8.8	peritrigeminal nucleus
NUP107	48	31	457	1774	2.51710709944627	9.419193911529408e-05	2.616686228482003	0.0018688989732317035	REACT:R-HSA-168276	NS1 Mediated Effects on Host Pathways	10.3	piriform cortex
NUP107	48	31	457	1774	2.51710709944627	9.419193911529408e-05	2.616686228482003	0.0018688989732317035	REACT:R-HSA-168276	NS1 Mediated Effects on Host Pathways	9.1	pontine nuclei
NUP107	48	31	457	1774	2.51710709944627	9.419193911529408e-05	2.616686228482003	0.0018688989732317035	REACT:R-HSA-168276	NS1 Mediated Effects on Host Pathways	10.0	pontine raphe nucleus
NUP107	48	31	457	1774	2.51710709944627	9.419193911529408e-05	2.616686228482003	0.0018688989732317035	REACT:R-HSA-168276	NS1 Mediated Effects on Host Pathways	4.3	postcentral gyrus
NUP107	48	31	457	1774	2.51710709944627	9.419193911529408e-05	2.616686228482003	0.0018688989732317035	REACT:R-HSA-168276	NS1 Mediated Effects on Host Pathways	6.6	postcentral gyrus, dorsal
NUP107	48	31	457	1774	2.51710709944627	9.419193911529408e-05	2.616686228482003	0.0018688989732317035	REACT:R-HSA-168276	NS1 Mediated Effects on Host Pathways	7.5	postcentral gyrus, middle
NUP107	48	31	457	1774	2.51710709944627	9.419193911529408e-05	2.616686228482003	0.0018688989732317035	REACT:R-HSA-168276	NS1 Mediated Effects on Host Pathways	7.9	postcentral gyrus, ventral
NUP107	48	31	457	1774	2.51710709944627	9.419193911529408e-05	2.616686228482003	0.0018688989732317035	REACT:R-HSA-168276	NS1 Mediated Effects on Host Pathways	3.9	posterior cingulate cortex
NUP107	48	31	457	1774	2.51710709944627	9.419193911529408e-05	2.616686228482003	0.0018688989732317035	REACT:R-HSA-168276	NS1 Mediated Effects on Host Pathways	5.5	posterior cingulate cortex, dorsal
NUP107	48	31	457	1774	2.51710709944627	9.419193911529408e-05	2.616686228482003	0.0018688989732317035	REACT:R-HSA-168276	NS1 Mediated Effects on Host Pathways	6.9	posterior cingulate cortex, ventral
NUP107	48	31	457	1774	2.51710709944627	9.419193911529408e-05	2.616686228482003	0.0018688989732317035	REACT:R-HSA-168276	NS1 Mediated Effects on Host Pathways	7.3	posterior insular cortex
NUP107	48	31	457	1774	2.51710709944627	9.419193911529408e-05	2.616686228482003	0.0018688989732317035	REACT:R-HSA-168276	NS1 Mediated Effects on Host Pathways	4.0	posterior thalamic nucleus
NUP107	48	31	457	1774	2.51710709944627	9.419193911529408e-05	2.616686228482003	0.0018688989732317035	REACT:R-HSA-168276	NS1 Mediated Effects on Host Pathways	10.3	posteroventral cochlear nucleus
NUP107	48	31	457	1774	2.51710709944627	9.419193911529408e-05	2.616686228482003	0.0018688989732317035	REACT:R-HSA-168276	NS1 Mediated Effects on Host Pathways	4.7	precentral gyrus
NUP107	48	31	457	1774	2.51710709944627	9.419193911529408e-05	2.616686228482003	0.0018688989732317035	REACT:R-HSA-168276	NS1 Mediated Effects on Host Pathways	5.6	precentral gyrus, dorsal
NUP107	48	31	457	1774	2.51710709944627	9.419193911529408e-05	2.616686228482003	0.0018688989732317035	REACT:R-HSA-168276	NS1 Mediated Effects on Host Pathways	6.9	precentral gyrus, middle
NUP107	48	31	457	1774	2.51710709944627	9.419193911529408e-05	2.616686228482003	0.0018688989732317035	REACT:R-HSA-168276	NS1 Mediated Effects on Host Pathways	6.3	precentral gyrus, ventral
NUP107	48	31	457	1774	2.51710709944627	9.419193911529408e-05	2.616686228482003	0.0018688989732317035	REACT:R-HSA-168276	NS1 Mediated Effects on Host Pathways	7.4	precuneus
NUP107	48	31	457	1774	2.51710709944627	9.419193911529408e-05	2.616686228482003	0.0018688989732317035	REACT:R-HSA-168276	NS1 Mediated Effects on Host Pathways	7.3	premotor cortex, dorsal
NUP107	48	31	457	1774	2.51710709944627	9.419193911529408e-05	2.616686228482003	0.0018688989732317035	REACT:R-HSA-168276	NS1 Mediated Effects on Host Pathways	7.3	premotor cortex, ventral
NUP107	48	31	457	1774	2.51710709944627	9.419193911529408e-05	2.616686228482003	0.0018688989732317035	REACT:R-HSA-168276	NS1 Mediated Effects on Host Pathways	9.3	preoptic area
NUP107	48	31	457	1774	2.51710709944627	9.419193911529408e-05	2.616686228482003	0.0018688989732317035	REACT:R-HSA-168276	NS1 Mediated Effects on Host Pathways	9.6	prepositus hypoglossal nucleus
NUP107	48	31	457	1774	2.51710709944627	9.419193911529408e-05	2.616686228482003	0.0018688989732317035	REACT:R-HSA-168276	NS1 Mediated Effects on Host Pathways	7.7	pretectal area
NUP107	48	31	457	1774	2.51710709944627	9.419193911529408e-05	2.616686228482003	0.0018688989732317035	REACT:R-HSA-168276	NS1 Mediated Effects on Host Pathways	8.3	principal sensory trigeminal nucleus
NUP107	48	31	457	1774	2.51710709944627	9.419193911529408e-05	2.616686228482003	0.0018688989732317035	REACT:R-HSA-168276	NS1 Mediated Effects on Host Pathways	6.3	pulvinar
NUP107	48	31	457	1774	2.51710709944627	9.419193911529408e-05	2.616686228482003	0.0018688989732317035	REACT:R-HSA-168276	NS1 Mediated Effects on Host Pathways	7.8	putamen
NUP107	48	31	457	1774	2.51710709944627	9.419193911529408e-05	2.616686228482003	0.0018688989732317035	REACT:R-HSA-168276	NS1 Mediated Effects on Host Pathways	9.3	red nucleus
NUP107	48	31	457	1774	2.51710709944627	9.419193911529408e-05	2.616686228482003	0.0018688989732317035	REACT:R-HSA-168276	NS1 Mediated Effects on Host Pathways	6.8	reticular pontine nucleus, caudal
NUP107	48	31	457	1774	2.51710709944627	9.419193911529408e-05	2.616686228482003	0.0018688989732317035	REACT:R-HSA-168276	NS1 Mediated Effects on Host Pathways	8.8	reticular pontine nucleus, oral
NUP107	48	31	457	1774	2.51710709944627	9.419193911529408e-05	2.616686228482003	0.0018688989732317035	REACT:R-HSA-168276	NS1 Mediated Effects on Host Pathways	6.3	reticulotegmental nucleus
NUP107	48	31	457	1774	2.51710709944627	9.419193911529408e-05	2.616686228482003	0.0018688989732317035	REACT:R-HSA-168276	NS1 Mediated Effects on Host Pathways	6.7	retrosplenial cortex
NUP107	48	31	457	1774	2.51710709944627	9.419193911529408e-05	2.616686228482003	0.0018688989732317035	REACT:R-HSA-168276	NS1 Mediated Effects on Host Pathways	8.5	septal nuclei
NUP107	48	31	457	1774	2.51710709944627	9.419193911529408e-05	2.616686228482003	0.0018688989732317035	REACT:R-HSA-168276	NS1 Mediated Effects on Host Pathways	5.1	somatomor cortex, precentral gyrus (white matter)
NUP107	48	31	457	1774	2.51710709944627	9.419193911529408e-05	2.616686228482003	0.0018688989732317035	REACT:R-HSA-168276	NS1 Mediated Effects on Host Pathways	6.8	somatosensory cortex, postcentral gyrus, ventral (white matter)
NUP107	48	31	457	1774	2.51710709944627	9.419193911529408e-05	2.616686228482003	0.0018688989732317035	REACT:R-HSA-168276	NS1 Mediated Effects on Host Pathways	6.6	spinal trigeminal nucleus, caudal
NUP107	48	31	457	1774	2.51710709944627	9.419193911529408e-05	2.616686228482003	0.0018688989732317035	REACT:R-HSA-168276	NS1 Mediated Effects on Host Pathways	7.9	spinal trigeminal nucleus, interpolar
NUP107	48	31	457	1774	2.51710709944627	9.419193911529408e-05	2.616686228482003	0.0018688989732317035	REACT:R-HSA-168276	NS1 Mediated Effects on Host Pathways	9.4	spinal trigeminal nucleus, oral
NUP107	48	31	457	1774	2.51710709944627	9.419193911529408e-05	2.616686228482003	0.0018688989732317035	REACT:R-HSA-168276	NS1 Mediated Effects on Host Pathways	7.7	spinal vestibular nucleus
NUP107	48	31	457	1774	2.51710709944627	9.419193911529408e-05	2.616686228482003	0.0018688989732317035	REACT:R-HSA-168276	NS1 Mediated Effects on Host Pathways	8.4	stria terminalis, bed nucleus
NUP107	48	31	457	1774	2.51710709944627	9.419193911529408e-05	2.616686228482003	0.0018688989732317035	REACT:R-HSA-168276	NS1 Mediated Effects on Host Pathways	7.0	subcentral gyrus, S2
NUP107	48	31	457	1774	2.51710709944627	9.419193911529408e-05	2.616686228482003	0.0018688989732317035	REACT:R-HSA-168276	NS1 Mediated Effects on Host Pathways	8.7	subcoeruleus area
NUP107	48	31	457	1774	2.51710709944627	9.419193911529408e-05	2.616686228482003	0.0018688989732317035	REACT:R-HSA-168276	NS1 Mediated Effects on Host Pathways	8.0	subiculum
NUP107	48	31	457	1774	2.51710709944627	9.419193911529408e-05	2.616686228482003	0.0018688989732317035	REACT:R-HSA-168276	NS1 Mediated Effects on Host Pathways	7.3	substantia nigra
NUP107	48	31	457	1774	2.51710709944627	9.419193911529408e-05	2.616686228482003	0.0018688989732317035	REACT:R-HSA-168276	NS1 Mediated Effects on Host Pathways	8.0	subthalamic nucleus
NUP107	48	31	457	1774	2.51710709944627	9.419193911529408e-05	2.616686228482003	0.0018688989732317035	REACT:R-HSA-168276	NS1 Mediated Effects on Host Pathways	8.7	superior colliculus
NUP107	48	31	457	1774	2.51710709944627	9.419193911529408e-05	2.616686228482003	0.0018688989732317035	REACT:R-HSA-168276	NS1 Mediated Effects on Host Pathways	8.7	superior olive
NUP107	48	31	457	1774	2.51710709944627	9.419193911529408e-05	2.616686228482003	0.0018688989732317035	REACT:R-HSA-168276	NS1 Mediated Effects on Host Pathways	7.8	superior parietal lobule
NUP107	48	31	457	1774	2.51710709944627	9.419193911529408e-05	2.616686228482003	0.0018688989732317035	REACT:R-HSA-168276	NS1 Mediated Effects on Host Pathways	8.2	superior temporal gyrus
NUP107	48	31	457	1774	2.51710709944627	9.419193911529408e-05	2.616686228482003	0.0018688989732317035	REACT:R-HSA-168276	NS1 Mediated Effects on Host Pathways	8.9	superior vestibular nucleus
NUP107	48	31	457	1774	2.51710709944627	9.419193911529408e-05	2.616686228482003	0.0018688989732317035	REACT:R-HSA-168276	NS1 Mediated Effects on Host Pathways	5.4	supplementary motor cortex
NUP107	48	31	457	1774	2.51710709944627	9.419193911529408e-05	2.616686228482003	0.0018688989732317035	REACT:R-HSA-168276	NS1 Mediated Effects on Host Pathways	7.6	supramarginal gyrus
NUP107	48	31	457	1774	2.51710709944627	9.419193911529408e-05	2.616686228482003	0.0018688989732317035	REACT:R-HSA-168276	NS1 Mediated Effects on Host Pathways	10.8	supraoptic nucleus
NUP107	48	31	457	1774	2.51710709944627	9.419193911529408e-05	2.616686228482003	0.0018688989732317035	REACT:R-HSA-168276	NS1 Mediated Effects on Host Pathways	8.0	temporal pole
NUP107	48	31	457	1774	2.51710709944627	9.419193911529408e-05	2.616686228482003	0.0018688989732317035	REACT:R-HSA-168276	NS1 Mediated Effects on Host Pathways	13.9	temporal white matter
NUP107	48	31	457	1774	2.51710709944627	9.419193911529408e-05	2.616686228482003	0.0018688989732317035	REACT:R-HSA-168276	NS1 Mediated Effects on Host Pathways	7.3	temporo-insular cortex, parainsular gyrus
NUP107	48	31	457	1774	2.51710709944627	9.419193911529408e-05	2.616686228482003	0.0018688989732317035	REACT:R-HSA-168276	NS1 Mediated Effects on Host Pathways	9.2	temporo-occipital transitional zone
NUP107	48	31	457	1774	2.51710709944627	9.419193911529408e-05	2.616686228482003	0.0018688989732317035	REACT:R-HSA-168276	NS1 Mediated Effects on Host Pathways	8.6	transversal temporal gyrus, anterior
NUP107	48	31	457	1774	2.51710709944627	9.419193911529408e-05	2.616686228482003	0.0018688989732317035	REACT:R-HSA-168276	NS1 Mediated Effects on Host Pathways	8.3	transversal temporal gyrus, posterior
NUP107	48	31	457	1774	2.51710709944627	9.419193911529408e-05	2.616686228482003	0.0018688989732317035	REACT:R-HSA-168276	NS1 Mediated Effects on Host Pathways	8.5	ventral medullary reticular nucleus
NUP107	48	31	457	1774	2.51710709944627	9.419193911529408e-05	2.616686228482003	0.0018688989732317035	REACT:R-HSA-168276	NS1 Mediated Effects on Host Pathways	8.2	ventral periolivary nuclei
NUP107	48	31	457	1774	2.51710709944627	9.419193911529408e-05	2.616686228482003	0.0018688989732317035	REACT:R-HSA-168276	NS1 Mediated Effects on Host Pathways	5.6	ventral posterolateral thalamic nucleus
NUP107	48	31	457	1774	2.51710709944627	9.419193911529408e-05	2.616686228482003	0.0018688989732317035	REACT:R-HSA-168276	NS1 Mediated Effects on Host Pathways	6.6	ventral posteromedial thalamic nucleus
NUP107	48	31	457	1774	2.51710709944627	9.419193911529408e-05	2.616686228482003	0.0018688989732317035	REACT:R-HSA-168276	NS1 Mediated Effects on Host Pathways	9.1	ventral tegmental area
NUP107	48	31	457	1774	2.51710709944627	9.419193911529408e-05	2.616686228482003	0.0018688989732317035	REACT:R-HSA-168276	NS1 Mediated Effects on Host Pathways	7.2	ventral thalamic nuclei
NUP107	48	31	457	1774	2.51710709944627	9.419193911529408e-05	2.616686228482003	0.0018688989732317035	REACT:R-HSA-168276	NS1 Mediated Effects on Host Pathways	8.8	ventrolateral medulla, A1-C1 cell groups
NUP107	48	31	457	1774	2.51710709944627	9.419193911529408e-05	2.616686228482003	0.0018688989732317035	REACT:R-HSA-168276	NS1 Mediated Effects on Host Pathways	7.5	ventrolateral tegmental area, A5 NE cell group
NUP107	48	31	457	1774	2.51710709944627	9.419193911529408e-05	2.616686228482003	0.0018688989732317035	REACT:R-HSA-168276	NS1 Mediated Effects on Host Pathways	9.1	ventromedial nucleus
NUP107	48	31	457	1774	2.51710709944627	9.419193911529408e-05	2.616686228482003	0.0018688989732317035	REACT:R-HSA-168276	NS1 Mediated Effects on Host Pathways	18.1	vermis
NUP107	48	31	457	1774	2.51710709944627	9.419193911529408e-05	2.616686228482003	0.0018688989732317035	REACT:R-HSA-168276	NS1 Mediated Effects on Host Pathways	7.0	zona incerta
NUP107	48	31	457	1774	2.51710709944627	9.419193911529408e-05	2.616686228482003	0.0018688989732317035	REACT:R-HSA-2980766	Nuclear Envelope Breakdown	6.2	amygdala
NUP107	48	31	457	1774	2.51710709944627	9.419193911529408e-05	2.616686228482003	0.0018688989732317035	REACT:R-HSA-2980766	Nuclear Envelope Breakdown	8.8	angular gyrus
NUP107	48	31	457	1774	2.51710709944627	9.419193911529408e-05	2.616686228482003	0.0018688989732317035	REACT:R-HSA-2980766	Nuclear Envelope Breakdown	14.5	angular gyrus (white matter)
NUP107	48	31	457	1774	2.51710709944627	9.419193911529408e-05	2.616686228482003	0.0018688989732317035	REACT:R-HSA-2980766	Nuclear Envelope Breakdown	5.8	anterior cingulate cortex, supragenual-dorsal
NUP107	48	31	457	1774	2.51710709944627	9.419193911529408e-05	2.616686228482003	0.0018688989732317035	REACT:R-HSA-2980766	Nuclear Envelope Breakdown	6.0	anterior cingulate cortex, supragenual-ventral
NUP107	48	31	457	1774	2.51710709944627	9.419193911529408e-05	2.616686228482003	0.0018688989732317035	REACT:R-HSA-2980766	Nuclear Envelope Breakdown	9.9	anterior cochlear nucleus, ventral
NUP107	48	31	457	1774	2.51710709944627	9.419193911529408e-05	2.616686228482003	0.0018688989732317035	REACT:R-HSA-2980766	Nuclear Envelope Breakdown	11.2	anterior funiculus (white matter)
NUP107	48	31	457	1774	2.51710709944627	9.419193911529408e-05	2.616686228482003	0.0018688989732317035	REACT:R-HSA-2980766	Nuclear Envelope Breakdown	7.3	anterior insular cortex, dorsal
NUP107	48	31	457	1774	2.51710709944627	9.419193911529408e-05	2.616686228482003	0.0018688989732317035	REACT:R-HSA-2980766	Nuclear Envelope Breakdown	8.9	anterior insular cortex, ventral
NUP107	48	31	457	1774	2.51710709944627	9.419193911529408e-05	2.616686228482003	0.0018688989732317035	REACT:R-HSA-2980766	Nuclear Envelope Breakdown	7.8	anterior thalamic nucleus, ventral
NUP107	48	31	457	1774	2.51710709944627	9.419193911529408e-05	2.616686228482003	0.0018688989732317035	REACT:R-HSA-2980766	Nuclear Envelope Breakdown	7.9	arcuate nucleus
NUP107	48	31	457	1774	2.51710709944627	9.419193911529408e-05	2.616686228482003	0.0018688989732317035	REACT:R-HSA-2980766	Nuclear Envelope Breakdown	8.1	area parastriata, inferior
NUP107	48	31	457	1774	2.51710709944627	9.419193911529408e-05	2.616686228482003	0.0018688989732317035	REACT:R-HSA-2980766	Nuclear Envelope Breakdown	8.9	area parastriata, parietal
NUP107	48	31	457	1774	2.51710709944627	9.419193911529408e-05	2.616686228482003	0.0018688989732317035	REACT:R-HSA-2980766	Nuclear Envelope Breakdown	6.5	area parastriata, superior
NUP107	48	31	457	1774	2.51710709944627	9.419193911529408e-05	2.616686228482003	0.0018688989732317035	REACT:R-HSA-2980766	Nuclear Envelope Breakdown	7.7	area parastriata, temporal
NUP107	48	31	457	1774	2.51710709944627	9.419193911529408e-05	2.616686228482003	0.0018688989732317035	REACT:R-HSA-2980766	Nuclear Envelope Breakdown	7.9	area postrema
NUP107	48	31	457	1774	2.51710709944627	9.419193911529408e-05	2.616686228482003	0.0018688989732317035	REACT:R-HSA-2980766	Nuclear Envelope Breakdown	9.1	area striata
NUP107	48	31	457	1774	2.51710709944627	9.419193911529408e-05	2.616686228482003	0.0018688989732317035	REACT:R-HSA-2980766	Nuclear Envelope Breakdown	12.1	area striata (white matter)
NUP107	48	31	457	1774	2.51710709944627	9.419193911529408e-05	2.616686228482003	0.0018688989732317035	REACT:R-HSA-2980766	Nuclear Envelope Breakdown	5.8	basal amygdala
NUP107	48	31	457	1774	2.51710709944627	9.419193911529408e-05	2.616686228482003	0.0018688989732317035	REACT:R-HSA-2980766	Nuclear Envelope Breakdown	8.9	caudate nucleus
NUP107	48	31	457	1774	2.51710709944627	9.419193911529408e-05	2.616686228482003	0.0018688989732317035	REACT:R-HSA-2980766	Nuclear Envelope Breakdown	6.4	central amygdala
NUP107	48	31	457	1774	2.51710709944627	9.419193911529408e-05	2.616686228482003	0.0018688989732317035	REACT:R-HSA-2980766	Nuclear Envelope Breakdown	9.9	centromedial thalamic nucleus
NUP107	48	31	457	1774	2.51710709944627	9.419193911529408e-05	2.616686228482003	0.0018688989732317035	REACT:R-HSA-2980766	Nuclear Envelope Breakdown	20.2	cerebellar cortex
NUP107	48	31	457	1774	2.51710709944627	9.419193911529408e-05	2.616686228482003	0.0018688989732317035	REACT:R-HSA-2980766	Nuclear Envelope Breakdown	10.1	cerebellar nuclei
NUP107	48	31	457	1774	2.51710709944627	9.419193911529408e-05	2.616686228482003	0.0018688989732317035	REACT:R-HSA-2980766	Nuclear Envelope Breakdown	13.4	cerebellar white matter
NUP107	48	31	457	1774	2.51710709944627	9.419193911529408e-05	2.616686228482003	0.0018688989732317035	REACT:R-HSA-2980766	Nuclear Envelope Breakdown	10.2	cervical spinal cord, central gray
NUP107	48	31	457	1774	2.51710709944627	9.419193911529408e-05	2.616686228482003	0.0018688989732317035	REACT:R-HSA-2980766	Nuclear Envelope Breakdown	9.1	cervical spinal cord, dorsal horn
NUP107	48	31	457	1774	2.51710709944627	9.419193911529408e-05	2.616686228482003	0.0018688989732317035	REACT:R-HSA-2980766	Nuclear Envelope Breakdown	7.3	cervical spinal cord, ventral horn
NUP107	48	31	457	1774	2.51710709944627	9.419193911529408e-05	2.616686228482003	0.0018688989732317035	REACT:R-HSA-2980766	Nuclear Envelope Breakdown	7.9	choroid plexus
NUP107	48	31	457	1774	2.51710709944627	9.419193911529408e-05	2.616686228482003	0.0018688989732317035	REACT:R-HSA-2980766	Nuclear Envelope Breakdown	7.9	claustrum
NUP107	48	31	457	1774	2.51710709944627	9.419193911529408e-05	2.616686228482003	0.0018688989732317035	REACT:R-HSA-2980766	Nuclear Envelope Breakdown	17.8	corpus callosum, genu (white matter)
NUP107	48	31	457	1774	2.51710709944627	9.419193911529408e-05	2.616686228482003	0.0018688989732317035	REACT:R-HSA-2980766	Nuclear Envelope Breakdown	17.0	corpus callosum, splenium (white matter)
NUP107	48	31	457	1774	2.51710709944627	9.419193911529408e-05	2.616686228482003	0.0018688989732317035	REACT:R-HSA-2980766	Nuclear Envelope Breakdown	6.2	corticomedial amygdala
NUP107	48	31	457	1774	2.51710709944627	9.419193911529408e-05	2.616686228482003	0.0018688989732317035	REACT:R-HSA-2980766	Nuclear Envelope Breakdown	8.9	cuneiform nucleus
NUP107	48	31	457	1774	2.51710709944627	9.419193911529408e-05	2.616686228482003	0.0018688989732317035	REACT:R-HSA-2980766	Nuclear Envelope Breakdown	6.5	dentate gyrus
NUP107	48	31	457	1774	2.51710709944627	9.419193911529408e-05	2.616686228482003	0.0018688989732317035	REACT:R-HSA-2980766	Nuclear Envelope Breakdown	7.4	dorsal cochlear nucleus
NUP107	48	31	457	1774	2.51710709944627	9.419193911529408e-05	2.616686228482003	0.0018688989732317035	REACT:R-HSA-2980766	Nuclear Envelope Breakdown	10.7	dorsal funiculus (white matter)
NUP107	48	31	457	1774	2.51710709944627	9.419193911529408e-05	2.616686228482003	0.0018688989732317035	REACT:R-HSA-2980766	Nuclear Envelope Breakdown	8.2	dorsal medullary reticular nucleus
NUP107	48	31	457	1774	2.51710709944627	9.419193911529408e-05	2.616686228482003	0.0018688989732317035	REACT:R-HSA-2980766	Nuclear Envelope Breakdown	6.5	dorsal motor vagal complex
NUP107	48	31	457	1774	2.51710709944627	9.419193911529408e-05	2.616686228482003	0.0018688989732317035	REACT:R-HSA-2980766	Nuclear Envelope Breakdown	10.0	dorsal raphe nucleus
NUP107	48	31	457	1774	2.51710709944627	9.419193911529408e-05	2.616686228482003	0.0018688989732317035	REACT:R-HSA-2980766	Nuclear Envelope Breakdown	7.6	dorsal tegmental nucleus
NUP107	48	31	457	1774	2.51710709944627	9.419193911529408e-05	2.616686228482003	0.0018688989732317035	REACT:R-HSA-2980766	Nuclear Envelope Breakdown	9.1	dorsolateral tegmental area
NUP107	48	31	457	1774	2.51710709944627	9.419193911529408e-05	2.616686228482003	0.0018688989732317035	REACT:R-HSA-2980766	Nuclear Envelope Breakdown	10.2	dorsomedial nucleus
NUP107	48	31	457	1774	2.51710709944627	9.419193911529408e-05	2.616686228482003	0.0018688989732317035	REACT:R-HSA-2980766	Nuclear Envelope Breakdown	7.5	entorhinal gyrus
NUP107	48	31	457	1774	2.51710709944627	9.419193911529408e-05	2.616686228482003	0.0018688989732317035	REACT:R-HSA-2980766	Nuclear Envelope Breakdown	18.4	flocculonodular lobe
NUP107	48	31	457	1774	2.51710709944627	9.419193911529408e-05	2.616686228482003	0.0018688989732317035	REACT:R-HSA-2980766	Nuclear Envelope Breakdown	5.9	frontal eye field
NUP107	48	31	457	1774	2.51710709944627	9.419193911529408e-05	2.616686228482003	0.0018688989732317035	REACT:R-HSA-2980766	Nuclear Envelope Breakdown	10.4	frontal operculum
NUP107	48	31	457	1774	2.51710709944627	9.419193911529408e-05	2.616686228482003	0.0018688989732317035	REACT:R-HSA-2980766	Nuclear Envelope Breakdown	7.8	fusiform gyrus
NUP107	48	31	457	1774	2.51710709944627	9.419193911529408e-05	2.616686228482003	0.0018688989732317035	REACT:R-HSA-2980766	Nuclear Envelope Breakdown	7.6	gigantocellular reticular nuclei, medullary
NUP107	48	31	457	1774	2.51710709944627	9.419193911529408e-05	2.616686228482003	0.0018688989732317035	REACT:R-HSA-2980766	Nuclear Envelope Breakdown	7.0	gigantocellular reticular nuclei, pars
NUP107	48	31	457	1774	2.51710709944627	9.419193911529408e-05	2.616686228482003	0.0018688989732317035	REACT:R-HSA-2980766	Nuclear Envelope Breakdown	10.0	globus pallidus, externus
NUP107	48	31	457	1774	2.51710709944627	9.419193911529408e-05	2.616686228482003	0.0018688989732317035	REACT:R-HSA-2980766	Nuclear Envelope Breakdown	11.6	globus pallidus, internus
NUP107	48	31	457	1774	2.51710709944627	9.419193911529408e-05	2.616686228482003	0.0018688989732317035	REACT:R-HSA-2980766	Nuclear Envelope Breakdown	7.2	habenula
NUP107	48	31	457	1774	2.51710709944627	9.419193911529408e-05	2.616686228482003	0.0018688989732317035	REACT:R-HSA-2980766	Nuclear Envelope Breakdown	7.3	hippocampus
NUP107	48	31	457	1774	2.51710709944627	9.419193911529408e-05	2.616686228482003	0.0018688989732317035	REACT:R-HSA-2980766	Nuclear Envelope Breakdown	8.2	hippocampus, CA1
NUP107	48	31	457	1774	2.51710709944627	9.419193911529408e-05	2.616686228482003	0.0018688989732317035	REACT:R-HSA-2980766	Nuclear Envelope Breakdown	8.4	hippocampus, CA2
NUP107	48	31	457	1774	2.51710709944627	9.419193911529408e-05	2.616686228482003	0.0018688989732317035	REACT:R-HSA-2980766	Nuclear Envelope Breakdown	6.5	hippocampus, CA3
NUP107	48	31	457	1774	2.51710709944627	9.419193911529408e-05	2.616686228482003	0.0018688989732317035	REACT:R-HSA-2980766	Nuclear Envelope Breakdown	9.9	inferior colliculus
NUP107	48	31	457	1774	2.51710709944627	9.419193911529408e-05	2.616686228482003	0.0018688989732317035	REACT:R-HSA-2980766	Nuclear Envelope Breakdown	6.2	inferior frontal gyrus, opercular
NUP107	48	31	457	1774	2.51710709944627	9.419193911529408e-05	2.616686228482003	0.0018688989732317035	REACT:R-HSA-2980766	Nuclear Envelope Breakdown	7.1	inferior olive
NUP107	48	31	457	1774	2.51710709944627	9.419193911529408e-05	2.616686228482003	0.0018688989732317035	REACT:R-HSA-2980766	Nuclear Envelope Breakdown	6.4	inferior parietal lobule
NUP107	48	31	457	1774	2.51710709944627	9.419193911529408e-05	2.616686228482003	0.0018688989732317035	REACT:R-HSA-2980766	Nuclear Envelope Breakdown	8.6	inferior temporal gyrus
NUP107	48	31	457	1774	2.51710709944627	9.419193911529408e-05	2.616686228482003	0.0018688989732317035	REACT:R-HSA-2980766	Nuclear Envelope Breakdown	8.0	intraparietal deep sulcus
NUP107	48	31	457	1774	2.51710709944627	9.419193911529408e-05	2.616686228482003	0.0018688989732317035	REACT:R-HSA-2980766	Nuclear Envelope Breakdown	8.5	Kolliker-Fuse nucleus
NUP107	48	31	457	1774	2.51710709944627	9.419193911529408e-05	2.616686228482003	0.0018688989732317035	REACT:R-HSA-2980766	Nuclear Envelope Breakdown	6.4	lateral amygdala
NUP107	48	31	457	1774	2.51710709944627	9.419193911529408e-05	2.616686228482003	0.0018688989732317035	REACT:R-HSA-2980766	Nuclear Envelope Breakdown	11.2	lateral funiculus (white matter)
NUP107	48	31	457	1774	2.51710709944627	9.419193911529408e-05	2.616686228482003	0.0018688989732317035	REACT:R-HSA-2980766	Nuclear Envelope Breakdown	5.9	lateral geniculate body
NUP107	48	31	457	1774	2.51710709944627	9.419193911529408e-05	2.616686228482003	0.0018688989732317035	REACT:R-HSA-2980766	Nuclear Envelope Breakdown	8.3	lateral hypothalamic area
NUP107	48	31	457	1774	2.51710709944627	9.419193911529408e-05	2.616686228482003	0.0018688989732317035	REACT:R-HSA-2980766	Nuclear Envelope Breakdown	8.2	lateral lemniscal nuclei
NUP107	48	31	457	1774	2.51710709944627	9.419193911529408e-05	2.616686228482003	0.0018688989732317035	REACT:R-HSA-2980766	Nuclear Envelope Breakdown	8.4	lateral medullary reticular nucleus
NUP107	48	31	457	1774	2.51710709944627	9.419193911529408e-05	2.616686228482003	0.0018688989732317035	REACT:R-HSA-2980766	Nuclear Envelope Breakdown	10.4	lateral parabrachial nucleus
NUP107	48	31	457	1774	2.51710709944627	9.419193911529408e-05	2.616686228482003	0.0018688989732317035	REACT:R-HSA-2980766	Nuclear Envelope Breakdown	5.7	lateral thalamic nuclei
NUP107	48	31	457	1774	2.51710709944627	9.419193911529408e-05	2.616686228482003	0.0018688989732317035	REACT:R-HSA-2980766	Nuclear Envelope Breakdown	7.5	lateral vestibular nucleus
NUP107	48	31	457	1774	2.51710709944627	9.419193911529408e-05	2.616686228482003	0.0018688989732317035	REACT:R-HSA-2980766	Nuclear Envelope Breakdown	7.7	lingual gyrus
NUP107	48	31	457	1774	2.51710709944627	9.419193911529408e-05	2.616686228482003	0.0018688989732317035	REACT:R-HSA-2980766	Nuclear Envelope Breakdown	6.3	locus coeruleus
NUP107	48	31	457	1774	2.51710709944627	9.419193911529408e-05	2.616686228482003	0.0018688989732317035	REACT:R-HSA-2980766	Nuclear Envelope Breakdown	9.1	mammillary body
NUP107	48	31	457	1774	2.51710709944627	9.419193911529408e-05	2.616686228482003	0.0018688989732317035	REACT:R-HSA-2980766	Nuclear Envelope Breakdown	6.1	medial dorsal thalamic nucleus
NUP107	48	31	457	1774	2.51710709944627	9.419193911529408e-05	2.616686228482003	0.0018688989732317035	REACT:R-HSA-2980766	Nuclear Envelope Breakdown	5.7	medial geniculate body
NUP107	48	31	457	1774	2.51710709944627	9.419193911529408e-05	2.616686228482003	0.0018688989732317035	REACT:R-HSA-2980766	Nuclear Envelope Breakdown	10.5	medial olivary nucleus
NUP107	48	31	457	1774	2.51710709944627	9.419193911529408e-05	2.616686228482003	0.0018688989732317035	REACT:R-HSA-2980766	Nuclear Envelope Breakdown	9.3	medial parabrachial nucleus
NUP107	48	31	457	1774	2.51710709944627	9.419193911529408e-05	2.616686228482003	0.0018688989732317035	REACT:R-HSA-2980766	Nuclear Envelope Breakdown	9.3	medial periolivary nuclei
NUP107	48	31	457	1774	2.51710709944627	9.419193911529408e-05	2.616686228482003	0.0018688989732317035	REACT:R-HSA-2980766	Nuclear Envelope Breakdown	7.2	medial vestibular nucleus
NUP107	48	31	457	1774	2.51710709944627	9.419193911529408e-05	2.616686228482003	0.0018688989732317035	REACT:R-HSA-2980766	Nuclear Envelope Breakdown	6.3	median raphe nucleus
NUP107	48	31	457	1774	2.51710709944627	9.419193911529408e-05	2.616686228482003	0.0018688989732317035	REACT:R-HSA-2980766	Nuclear Envelope Breakdown	5.8	middle cingulate cortex
NUP107	48	31	457	1774	2.51710709944627	9.419193911529408e-05	2.616686228482003	0.0018688989732317035	REACT:R-HSA-2980766	Nuclear Envelope Breakdown	8.2	middle temporal gyrus
NUP107	48	31	457	1774	2.51710709944627	9.419193911529408e-05	2.616686228482003	0.0018688989732317035	REACT:R-HSA-2980766	Nuclear Envelope Breakdown	6.8	motor facial nucleus
NUP107	48	31	457	1774	2.51710709944627	9.419193911529408e-05	2.616686228482003	0.0018688989732317035	REACT:R-HSA-2980766	Nuclear Envelope Breakdown	7.2	motor hypoglossal nucleus
NUP107	48	31	457	1774	2.51710709944627	9.419193911529408e-05	2.616686228482003	0.0018688989732317035	REACT:R-HSA-2980766	Nuclear Envelope Breakdown	7.4	motor trigeminal nucleus
NUP107	48	31	457	1774	2.51710709944627	9.419193911529408e-05	2.616686228482003	0.0018688989732317035	REACT:R-HSA-2980766	Nuclear Envelope Breakdown	8.2	nuclei of the trapezoid body
NUP107	48	31	457	1774	2.51710709944627	9.419193911529408e-05	2.616686228482003	0.0018688989732317035	REACT:R-HSA-2980766	Nuclear Envelope Breakdown	9.8	nucleus accumbens
NUP107	48	31	457	1774	2.51710709944627	9.419193911529408e-05	2.616686228482003	0.0018688989732317035	REACT:R-HSA-2980766	Nuclear Envelope Breakdown	9.6	nucleus ambiguus
NUP107	48	31	457	1774	2.51710709944627	9.419193911529408e-05	2.616686228482003	0.0018688989732317035	REACT:R-HSA-2980766	Nuclear Envelope Breakdown	7.3	nucleus basalis of Meynert
NUP107	48	31	457	1774	2.51710709944627	9.419193911529408e-05	2.616686228482003	0.0018688989732317035	REACT:R-HSA-2980766	Nuclear Envelope Breakdown	6.7	nucleus cuneatus
NUP107	48	31	457	1774	2.51710709944627	9.419193911529408e-05	2.616686228482003	0.0018688989732317035	REACT:R-HSA-2980766	Nuclear Envelope Breakdown	7.4	nucleus gracilis
NUP107	48	31	457	1774	2.51710709944627	9.419193911529408e-05	2.616686228482003	0.0018688989732317035	REACT:R-HSA-2980766	Nuclear Envelope Breakdown	9.0	nucleus of the diagonal band
NUP107	48	31	457	1774	2.51710709944627	9.419193911529408e-05	2.616686228482003	0.0018688989732317035	REACT:R-HSA-2980766	Nuclear Envelope Breakdown	6.7	nucleus raphe magnus
NUP107	48	31	457	1774	2.51710709944627	9.419193911529408e-05	2.616686228482003	0.0018688989732317035	REACT:R-HSA-2980766	Nuclear Envelope Breakdown	10.7	nucleus raphe obscurus
NUP107	48	31	457	1774	2.51710709944627	9.419193911529408e-05	2.616686228482003	0.0018688989732317035	REACT:R-HSA-2980766	Nuclear Envelope Breakdown	9.9	nucleus raphe pallidus
NUP107	48	31	457	1774	2.51710709944627	9.419193911529408e-05	2.616686228482003	0.0018688989732317035	REACT:R-HSA-2980766	Nuclear Envelope Breakdown	9.6	nucleus reuniens
NUP107	48	31	457	1774	2.51710709944627	9.419193911529408e-05	2.616686228482003	0.0018688989732317035	REACT:R-HSA-2980766	Nuclear Envelope Breakdown	8.5	nucleus rhomboideus
NUP107	48	31	457	1774	2.51710709944627	9.419193911529408e-05	2.616686228482003	0.0018688989732317035	REACT:R-HSA-2980766	Nuclear Envelope Breakdown	8.9	nucleus tractus solitarii
NUP107	48	31	457	1774	2.51710709944627	9.419193911529408e-05	2.616686228482003	0.0018688989732317035	REACT:R-HSA-2980766	Nuclear Envelope Breakdown	7.1	occipital cortex
NUP107	48	31	457	1774	2.51710709944627	9.419193911529408e-05	2.616686228482003	0.0018688989732317035	REACT:R-HSA-2980766	Nuclear Envelope Breakdown	11.8	occipital cortex (white matter)
NUP107	48	31	457	1774	2.51710709944627	9.419193911529408e-05	2.616686228482003	0.0018688989732317035	REACT:R-HSA-2980766	Nuclear Envelope Breakdown	7.6	olfactory area
NUP107	48	31	457	1774	2.51710709944627	9.419193911529408e-05	2.616686228482003	0.0018688989732317035	REACT:R-HSA-2980766	Nuclear Envelope Breakdown	7.1	olfactory tubercle
NUP107	48	31	457	1774	2.51710709944627	9.419193911529408e-05	2.616686228482003	0.0018688989732317035	REACT:R-HSA-2980766	Nuclear Envelope Breakdown	6.7	orbitofrontal gyrus, anterior
NUP107	48	31	457	1774	2.51710709944627	9.419193911529408e-05	2.616686228482003	0.0018688989732317035	REACT:R-HSA-2980766	Nuclear Envelope Breakdown	5.9	paracentral lobule, anterior
NUP107	48	31	457	1774	2.51710709944627	9.419193911529408e-05	2.616686228482003	0.0018688989732317035	REACT:R-HSA-2980766	Nuclear Envelope Breakdown	4.8	paracentral lobule, posterior
NUP107	48	31	457	1774	2.51710709944627	9.419193911529408e-05	2.616686228482003	0.0018688989732317035	REACT:R-HSA-2980766	Nuclear Envelope Breakdown	7.1	parahippocampal cortex
NUP107	48	31	457	1774	2.51710709944627	9.419193911529408e-05	2.616686228482003	0.0018688989732317035	REACT:R-HSA-2980766	Nuclear Envelope Breakdown	16.6	parahippocampal cortex (white matter)
NUP107	48	31	457	1774	2.51710709944627	9.419193911529408e-05	2.616686228482003	0.0018688989732317035	REACT:R-HSA-2980766	Nuclear Envelope Breakdown	8.7	paramedian reticular nucleus
NUP107	48	31	457	1774	2.51710709944627	9.419193911529408e-05	2.616686228482003	0.0018688989732317035	REACT:R-HSA-2980766	Nuclear Envelope Breakdown	9.2	paraventricular nucleus
NUP107	48	31	457	1774	2.51710709944627	9.419193911529408e-05	2.616686228482003	0.0018688989732317035	REACT:R-HSA-2980766	Nuclear Envelope Breakdown	4.7	parietal operculum
NUP107	48	31	457	1774	2.51710709944627	9.419193911529408e-05	2.616686228482003	0.0018688989732317035	REACT:R-HSA-2980766	Nuclear Envelope Breakdown	7.9	parieto-insular cortex
NUP107	48	31	457	1774	2.51710709944627	9.419193911529408e-05	2.616686228482003	0.0018688989732317035	REACT:R-HSA-2980766	Nuclear Envelope Breakdown	6.9	parieto-occipital transitional area
NUP107	48	31	457	1774	2.51710709944627	9.419193911529408e-05	2.616686228482003	0.0018688989732317035	REACT:R-HSA-2980766	Nuclear Envelope Breakdown	16.2	parieto-temporal junction (white matter)
NUP107	48	31	457	1774	2.51710709944627	9.419193911529408e-05	2.616686228482003	0.0018688989732317035	REACT:R-HSA-2980766	Nuclear Envelope Breakdown	7.5	parvicellular reticular nuclei
NUP107	48	31	457	1774	2.51710709944627	9.419193911529408e-05	2.616686228482003	0.0018688989732317035	REACT:R-HSA-2980766	Nuclear Envelope Breakdown	8.2	parvicellular reticular nuclei, medullary
NUP107	48	31	457	1774	2.51710709944627	9.419193911529408e-05	2.616686228482003	0.0018688989732317035	REACT:R-HSA-2980766	Nuclear Envelope Breakdown	8.5	pedunculopontine tegmental nucleus
NUP107	48	31	457	1774	2.51710709944627	9.419193911529408e-05	2.616686228482003	0.0018688989732317035	REACT:R-HSA-2980766	Nuclear Envelope Breakdown	5.9	periaquaductal grey, anterior
NUP107	48	31	457	1774	2.51710709944627	9.419193911529408e-05	2.616686228482003	0.0018688989732317035	REACT:R-HSA-2980766	Nuclear Envelope Breakdown	9.4	periaquaductal grey, dorsal
NUP107	48	31	457	1774	2.51710709944627	9.419193911529408e-05	2.616686228482003	0.0018688989732317035	REACT:R-HSA-2980766	Nuclear Envelope Breakdown	9.4	periaquaductal grey, lateral
NUP107	48	31	457	1774	2.51710709944627	9.419193911529408e-05	2.616686228482003	0.0018688989732317035	REACT:R-HSA-2980766	Nuclear Envelope Breakdown	9.1	perirhinal gyrus
NUP107	48	31	457	1774	2.51710709944627	9.419193911529408e-05	2.616686228482003	0.0018688989732317035	REACT:R-HSA-2980766	Nuclear Envelope Breakdown	8.8	peritrigeminal nucleus
NUP107	48	31	457	1774	2.51710709944627	9.419193911529408e-05	2.616686228482003	0.0018688989732317035	REACT:R-HSA-2980766	Nuclear Envelope Breakdown	10.3	piriform cortex
NUP107	48	31	457	1774	2.51710709944627	9.419193911529408e-05	2.616686228482003	0.0018688989732317035	REACT:R-HSA-2980766	Nuclear Envelope Breakdown	9.1	pontine nuclei
NUP107	48	31	457	1774	2.51710709944627	9.419193911529408e-05	2.616686228482003	0.0018688989732317035	REACT:R-HSA-2980766	Nuclear Envelope Breakdown	10.0	pontine raphe nucleus
NUP107	48	31	457	1774	2.51710709944627	9.419193911529408e-05	2.616686228482003	0.0018688989732317035	REACT:R-HSA-2980766	Nuclear Envelope Breakdown	4.3	postcentral gyrus
NUP107	48	31	457	1774	2.51710709944627	9.419193911529408e-05	2.616686228482003	0.0018688989732317035	REACT:R-HSA-2980766	Nuclear Envelope Breakdown	6.6	postcentral gyrus, dorsal
NUP107	48	31	457	1774	2.51710709944627	9.419193911529408e-05	2.616686228482003	0.0018688989732317035	REACT:R-HSA-2980766	Nuclear Envelope Breakdown	7.5	postcentral gyrus, middle
NUP107	48	31	457	1774	2.51710709944627	9.419193911529408e-05	2.616686228482003	0.0018688989732317035	REACT:R-HSA-2980766	Nuclear Envelope Breakdown	7.9	postcentral gyrus, ventral
NUP107	48	31	457	1774	2.51710709944627	9.419193911529408e-05	2.616686228482003	0.0018688989732317035	REACT:R-HSA-2980766	Nuclear Envelope Breakdown	3.9	posterior cingulate cortex
NUP107	48	31	457	1774	2.51710709944627	9.419193911529408e-05	2.616686228482003	0.0018688989732317035	REACT:R-HSA-2980766	Nuclear Envelope Breakdown	5.5	posterior cingulate cortex, dorsal
NUP107	48	31	457	1774	2.51710709944627	9.419193911529408e-05	2.616686228482003	0.0018688989732317035	REACT:R-HSA-2980766	Nuclear Envelope Breakdown	6.9	posterior cingulate cortex, ventral
NUP107	48	31	457	1774	2.51710709944627	9.419193911529408e-05	2.616686228482003	0.0018688989732317035	REACT:R-HSA-2980766	Nuclear Envelope Breakdown	7.3	posterior insular cortex
NUP107	48	31	457	1774	2.51710709944627	9.419193911529408e-05	2.616686228482003	0.0018688989732317035	REACT:R-HSA-2980766	Nuclear Envelope Breakdown	4.0	posterior thalamic nucleus
NUP107	48	31	457	1774	2.51710709944627	9.419193911529408e-05	2.616686228482003	0.0018688989732317035	REACT:R-HSA-2980766	Nuclear Envelope Breakdown	10.3	posteroventral cochlear nucleus
NUP107	48	31	457	1774	2.51710709944627	9.419193911529408e-05	2.616686228482003	0.0018688989732317035	REACT:R-HSA-2980766	Nuclear Envelope Breakdown	4.7	precentral gyrus
NUP107	48	31	457	1774	2.51710709944627	9.419193911529408e-05	2.616686228482003	0.0018688989732317035	REACT:R-HSA-2980766	Nuclear Envelope Breakdown	5.6	precentral gyrus, dorsal
NUP107	48	31	457	1774	2.51710709944627	9.419193911529408e-05	2.616686228482003	0.0018688989732317035	REACT:R-HSA-2980766	Nuclear Envelope Breakdown	6.9	precentral gyrus, middle
NUP107	48	31	457	1774	2.51710709944627	9.419193911529408e-05	2.616686228482003	0.0018688989732317035	REACT:R-HSA-2980766	Nuclear Envelope Breakdown	6.3	precentral gyrus, ventral
NUP107	48	31	457	1774	2.51710709944627	9.419193911529408e-05	2.616686228482003	0.0018688989732317035	REACT:R-HSA-2980766	Nuclear Envelope Breakdown	7.4	precuneus
NUP107	48	31	457	1774	2.51710709944627	9.419193911529408e-05	2.616686228482003	0.0018688989732317035	REACT:R-HSA-2980766	Nuclear Envelope Breakdown	7.3	premotor cortex, dorsal
NUP107	48	31	457	1774	2.51710709944627	9.419193911529408e-05	2.616686228482003	0.0018688989732317035	REACT:R-HSA-2980766	Nuclear Envelope Breakdown	7.3	premotor cortex, ventral
NUP107	48	31	457	1774	2.51710709944627	9.419193911529408e-05	2.616686228482003	0.0018688989732317035	REACT:R-HSA-2980766	Nuclear Envelope Breakdown	9.3	preoptic area
NUP107	48	31	457	1774	2.51710709944627	9.419193911529408e-05	2.616686228482003	0.0018688989732317035	REACT:R-HSA-2980766	Nuclear Envelope Breakdown	9.6	prepositus hypoglossal nucleus
NUP107	48	31	457	1774	2.51710709944627	9.419193911529408e-05	2.616686228482003	0.0018688989732317035	REACT:R-HSA-2980766	Nuclear Envelope Breakdown	7.7	pretectal area
NUP107	48	31	457	1774	2.51710709944627	9.419193911529408e-05	2.616686228482003	0.0018688989732317035	REACT:R-HSA-2980766	Nuclear Envelope Breakdown	8.3	principal sensory trigeminal nucleus
NUP107	48	31	457	1774	2.51710709944627	9.419193911529408e-05	2.616686228482003	0.0018688989732317035	REACT:R-HSA-2980766	Nuclear Envelope Breakdown	6.3	pulvinar
NUP107	48	31	457	1774	2.51710709944627	9.419193911529408e-05	2.616686228482003	0.0018688989732317035	REACT:R-HSA-2980766	Nuclear Envelope Breakdown	7.8	putamen
NUP107	48	31	457	1774	2.51710709944627	9.419193911529408e-05	2.616686228482003	0.0018688989732317035	REACT:R-HSA-2980766	Nuclear Envelope Breakdown	9.3	red nucleus
NUP107	48	31	457	1774	2.51710709944627	9.419193911529408e-05	2.616686228482003	0.0018688989732317035	REACT:R-HSA-2980766	Nuclear Envelope Breakdown	6.8	reticular pontine nucleus, caudal
NUP107	48	31	457	1774	2.51710709944627	9.419193911529408e-05	2.616686228482003	0.0018688989732317035	REACT:R-HSA-2980766	Nuclear Envelope Breakdown	8.8	reticular pontine nucleus, oral
NUP107	48	31	457	1774	2.51710709944627	9.419193911529408e-05	2.616686228482003	0.0018688989732317035	REACT:R-HSA-2980766	Nuclear Envelope Breakdown	6.3	reticulotegmental nucleus
NUP107	48	31	457	1774	2.51710709944627	9.419193911529408e-05	2.616686228482003	0.0018688989732317035	REACT:R-HSA-2980766	Nuclear Envelope Breakdown	6.7	retrosplenial cortex
NUP107	48	31	457	1774	2.51710709944627	9.419193911529408e-05	2.616686228482003	0.0018688989732317035	REACT:R-HSA-2980766	Nuclear Envelope Breakdown	8.5	septal nuclei
NUP107	48	31	457	1774	2.51710709944627	9.419193911529408e-05	2.616686228482003	0.0018688989732317035	REACT:R-HSA-2980766	Nuclear Envelope Breakdown	5.1	somatomor cortex, precentral gyrus (white matter)
NUP107	48	31	457	1774	2.51710709944627	9.419193911529408e-05	2.616686228482003	0.0018688989732317035	REACT:R-HSA-2980766	Nuclear Envelope Breakdown	6.8	somatosensory cortex, postcentral gyrus, ventral (white matter)
NUP107	48	31	457	1774	2.51710709944627	9.419193911529408e-05	2.616686228482003	0.0018688989732317035	REACT:R-HSA-2980766	Nuclear Envelope Breakdown	6.6	spinal trigeminal nucleus, caudal
NUP107	48	31	457	1774	2.51710709944627	9.419193911529408e-05	2.616686228482003	0.0018688989732317035	REACT:R-HSA-2980766	Nuclear Envelope Breakdown	7.9	spinal trigeminal nucleus, interpolar
NUP107	48	31	457	1774	2.51710709944627	9.419193911529408e-05	2.616686228482003	0.0018688989732317035	REACT:R-HSA-2980766	Nuclear Envelope Breakdown	9.4	spinal trigeminal nucleus, oral
NUP107	48	31	457	1774	2.51710709944627	9.419193911529408e-05	2.616686228482003	0.0018688989732317035	REACT:R-HSA-2980766	Nuclear Envelope Breakdown	7.7	spinal vestibular nucleus
NUP107	48	31	457	1774	2.51710709944627	9.419193911529408e-05	2.616686228482003	0.0018688989732317035	REACT:R-HSA-2980766	Nuclear Envelope Breakdown	8.4	stria terminalis, bed nucleus
NUP107	48	31	457	1774	2.51710709944627	9.419193911529408e-05	2.616686228482003	0.0018688989732317035	REACT:R-HSA-2980766	Nuclear Envelope Breakdown	7.0	subcentral gyrus, S2
NUP107	48	31	457	1774	2.51710709944627	9.419193911529408e-05	2.616686228482003	0.0018688989732317035	REACT:R-HSA-2980766	Nuclear Envelope Breakdown	8.7	subcoeruleus area
NUP107	48	31	457	1774	2.51710709944627	9.419193911529408e-05	2.616686228482003	0.0018688989732317035	REACT:R-HSA-2980766	Nuclear Envelope Breakdown	8.0	subiculum
NUP107	48	31	457	1774	2.51710709944627	9.419193911529408e-05	2.616686228482003	0.0018688989732317035	REACT:R-HSA-2980766	Nuclear Envelope Breakdown	7.3	substantia nigra
NUP107	48	31	457	1774	2.51710709944627	9.419193911529408e-05	2.616686228482003	0.0018688989732317035	REACT:R-HSA-2980766	Nuclear Envelope Breakdown	8.0	subthalamic nucleus
NUP107	48	31	457	1774	2.51710709944627	9.419193911529408e-05	2.616686228482003	0.0018688989732317035	REACT:R-HSA-2980766	Nuclear Envelope Breakdown	8.7	superior colliculus
NUP107	48	31	457	1774	2.51710709944627	9.419193911529408e-05	2.616686228482003	0.0018688989732317035	REACT:R-HSA-2980766	Nuclear Envelope Breakdown	8.7	superior olive
NUP107	48	31	457	1774	2.51710709944627	9.419193911529408e-05	2.616686228482003	0.0018688989732317035	REACT:R-HSA-2980766	Nuclear Envelope Breakdown	7.8	superior parietal lobule
NUP107	48	31	457	1774	2.51710709944627	9.419193911529408e-05	2.616686228482003	0.0018688989732317035	REACT:R-HSA-2980766	Nuclear Envelope Breakdown	8.2	superior temporal gyrus
NUP107	48	31	457	1774	2.51710709944627	9.419193911529408e-05	2.616686228482003	0.0018688989732317035	REACT:R-HSA-2980766	Nuclear Envelope Breakdown	8.9	superior vestibular nucleus
NUP107	48	31	457	1774	2.51710709944627	9.419193911529408e-05	2.616686228482003	0.0018688989732317035	REACT:R-HSA-2980766	Nuclear Envelope Breakdown	5.4	supplementary motor cortex
NUP107	48	31	457	1774	2.51710709944627	9.419193911529408e-05	2.616686228482003	0.0018688989732317035	REACT:R-HSA-2980766	Nuclear Envelope Breakdown	7.6	supramarginal gyrus
NUP107	48	31	457	1774	2.51710709944627	9.419193911529408e-05	2.616686228482003	0.0018688989732317035	REACT:R-HSA-2980766	Nuclear Envelope Breakdown	10.8	supraoptic nucleus
NUP107	48	31	457	1774	2.51710709944627	9.419193911529408e-05	2.616686228482003	0.0018688989732317035	REACT:R-HSA-2980766	Nuclear Envelope Breakdown	8.0	temporal pole
NUP107	48	31	457	1774	2.51710709944627	9.419193911529408e-05	2.616686228482003	0.0018688989732317035	REACT:R-HSA-2980766	Nuclear Envelope Breakdown	13.9	temporal white matter
NUP107	48	31	457	1774	2.51710709944627	9.419193911529408e-05	2.616686228482003	0.0018688989732317035	REACT:R-HSA-2980766	Nuclear Envelope Breakdown	7.3	temporo-insular cortex, parainsular gyrus
NUP107	48	31	457	1774	2.51710709944627	9.419193911529408e-05	2.616686228482003	0.0018688989732317035	REACT:R-HSA-2980766	Nuclear Envelope Breakdown	9.2	temporo-occipital transitional zone
NUP107	48	31	457	1774	2.51710709944627	9.419193911529408e-05	2.616686228482003	0.0018688989732317035	REACT:R-HSA-2980766	Nuclear Envelope Breakdown	8.6	transversal temporal gyrus, anterior
NUP107	48	31	457	1774	2.51710709944627	9.419193911529408e-05	2.616686228482003	0.0018688989732317035	REACT:R-HSA-2980766	Nuclear Envelope Breakdown	8.3	transversal temporal gyrus, posterior
NUP107	48	31	457	1774	2.51710709944627	9.419193911529408e-05	2.616686228482003	0.0018688989732317035	REACT:R-HSA-2980766	Nuclear Envelope Breakdown	8.5	ventral medullary reticular nucleus
NUP107	48	31	457	1774	2.51710709944627	9.419193911529408e-05	2.616686228482003	0.0018688989732317035	REACT:R-HSA-2980766	Nuclear Envelope Breakdown	8.2	ventral periolivary nuclei
NUP107	48	31	457	1774	2.51710709944627	9.419193911529408e-05	2.616686228482003	0.0018688989732317035	REACT:R-HSA-2980766	Nuclear Envelope Breakdown	5.6	ventral posterolateral thalamic nucleus
NUP107	48	31	457	1774	2.51710709944627	9.419193911529408e-05	2.616686228482003	0.0018688989732317035	REACT:R-HSA-2980766	Nuclear Envelope Breakdown	6.6	ventral posteromedial thalamic nucleus
NUP107	48	31	457	1774	2.51710709944627	9.419193911529408e-05	2.616686228482003	0.0018688989732317035	REACT:R-HSA-2980766	Nuclear Envelope Breakdown	9.1	ventral tegmental area
NUP107	48	31	457	1774	2.51710709944627	9.419193911529408e-05	2.616686228482003	0.0018688989732317035	REACT:R-HSA-2980766	Nuclear Envelope Breakdown	7.2	ventral thalamic nuclei
NUP107	48	31	457	1774	2.51710709944627	9.419193911529408e-05	2.616686228482003	0.0018688989732317035	REACT:R-HSA-2980766	Nuclear Envelope Breakdown	8.8	ventrolateral medulla, A1-C1 cell groups
NUP107	48	31	457	1774	2.51710709944627	9.419193911529408e-05	2.616686228482003	0.0018688989732317035	REACT:R-HSA-2980766	Nuclear Envelope Breakdown	7.5	ventrolateral tegmental area, A5 NE cell group
NUP107	48	31	457	1774	2.51710709944627	9.419193911529408e-05	2.616686228482003	0.0018688989732317035	REACT:R-HSA-2980766	Nuclear Envelope Breakdown	9.1	ventromedial nucleus
NUP107	48	31	457	1774	2.51710709944627	9.419193911529408e-05	2.616686228482003	0.0018688989732317035	REACT:R-HSA-2980766	Nuclear Envelope Breakdown	18.1	vermis
NUP107	48	31	457	1774	2.51710709944627	9.419193911529408e-05	2.616686228482003	0.0018688989732317035	REACT:R-HSA-2980766	Nuclear Envelope Breakdown	7.0	zona incerta
NUP107	48	31	457	1774	2.51710709944627	9.419193911529408e-05	2.616686228482003	0.0018688989732317035	REACT:R-HSA-180746	Nuclear import of Rev protein	6.2	amygdala
NUP107	48	31	457	1774	2.51710709944627	9.419193911529408e-05	2.616686228482003	0.0018688989732317035	REACT:R-HSA-180746	Nuclear import of Rev protein	8.8	angular gyrus
NUP107	48	31	457	1774	2.51710709944627	9.419193911529408e-05	2.616686228482003	0.0018688989732317035	REACT:R-HSA-180746	Nuclear import of Rev protein	14.5	angular gyrus (white matter)
NUP107	48	31	457	1774	2.51710709944627	9.419193911529408e-05	2.616686228482003	0.0018688989732317035	REACT:R-HSA-180746	Nuclear import of Rev protein	5.8	anterior cingulate cortex, supragenual-dorsal
NUP107	48	31	457	1774	2.51710709944627	9.419193911529408e-05	2.616686228482003	0.0018688989732317035	REACT:R-HSA-180746	Nuclear import of Rev protein	6.0	anterior cingulate cortex, supragenual-ventral
NUP107	48	31	457	1774	2.51710709944627	9.419193911529408e-05	2.616686228482003	0.0018688989732317035	REACT:R-HSA-180746	Nuclear import of Rev protein	9.9	anterior cochlear nucleus, ventral
NUP107	48	31	457	1774	2.51710709944627	9.419193911529408e-05	2.616686228482003	0.0018688989732317035	REACT:R-HSA-180746	Nuclear import of Rev protein	11.2	anterior funiculus (white matter)
NUP107	48	31	457	1774	2.51710709944627	9.419193911529408e-05	2.616686228482003	0.0018688989732317035	REACT:R-HSA-180746	Nuclear import of Rev protein	7.3	anterior insular cortex, dorsal
NUP107	48	31	457	1774	2.51710709944627	9.419193911529408e-05	2.616686228482003	0.0018688989732317035	REACT:R-HSA-180746	Nuclear import of Rev protein	8.9	anterior insular cortex, ventral
NUP107	48	31	457	1774	2.51710709944627	9.419193911529408e-05	2.616686228482003	0.0018688989732317035	REACT:R-HSA-180746	Nuclear import of Rev protein	7.8	anterior thalamic nucleus, ventral
NUP107	48	31	457	1774	2.51710709944627	9.419193911529408e-05	2.616686228482003	0.0018688989732317035	REACT:R-HSA-180746	Nuclear import of Rev protein	7.9	arcuate nucleus
NUP107	48	31	457	1774	2.51710709944627	9.419193911529408e-05	2.616686228482003	0.0018688989732317035	REACT:R-HSA-180746	Nuclear import of Rev protein	8.1	area parastriata, inferior
NUP107	48	31	457	1774	2.51710709944627	9.419193911529408e-05	2.616686228482003	0.0018688989732317035	REACT:R-HSA-180746	Nuclear import of Rev protein	8.9	area parastriata, parietal
NUP107	48	31	457	1774	2.51710709944627	9.419193911529408e-05	2.616686228482003	0.0018688989732317035	REACT:R-HSA-180746	Nuclear import of Rev protein	6.5	area parastriata, superior
NUP107	48	31	457	1774	2.51710709944627	9.419193911529408e-05	2.616686228482003	0.0018688989732317035	REACT:R-HSA-180746	Nuclear import of Rev protein	7.7	area parastriata, temporal
NUP107	48	31	457	1774	2.51710709944627	9.419193911529408e-05	2.616686228482003	0.0018688989732317035	REACT:R-HSA-180746	Nuclear import of Rev protein	7.9	area postrema
NUP107	48	31	457	1774	2.51710709944627	9.419193911529408e-05	2.616686228482003	0.0018688989732317035	REACT:R-HSA-180746	Nuclear import of Rev protein	9.1	area striata
NUP107	48	31	457	1774	2.51710709944627	9.419193911529408e-05	2.616686228482003	0.0018688989732317035	REACT:R-HSA-180746	Nuclear import of Rev protein	12.1	area striata (white matter)
NUP107	48	31	457	1774	2.51710709944627	9.419193911529408e-05	2.616686228482003	0.0018688989732317035	REACT:R-HSA-180746	Nuclear import of Rev protein	5.8	basal amygdala
NUP107	48	31	457	1774	2.51710709944627	9.419193911529408e-05	2.616686228482003	0.0018688989732317035	REACT:R-HSA-180746	Nuclear import of Rev protein	8.9	caudate nucleus
NUP107	48	31	457	1774	2.51710709944627	9.419193911529408e-05	2.616686228482003	0.0018688989732317035	REACT:R-HSA-180746	Nuclear import of Rev protein	6.4	central amygdala
NUP107	48	31	457	1774	2.51710709944627	9.419193911529408e-05	2.616686228482003	0.0018688989732317035	REACT:R-HSA-180746	Nuclear import of Rev protein	9.9	centromedial thalamic nucleus
NUP107	48	31	457	1774	2.51710709944627	9.419193911529408e-05	2.616686228482003	0.0018688989732317035	REACT:R-HSA-180746	Nuclear import of Rev protein	20.2	cerebellar cortex
NUP107	48	31	457	1774	2.51710709944627	9.419193911529408e-05	2.616686228482003	0.0018688989732317035	REACT:R-HSA-180746	Nuclear import of Rev protein	10.1	cerebellar nuclei
NUP107	48	31	457	1774	2.51710709944627	9.419193911529408e-05	2.616686228482003	0.0018688989732317035	REACT:R-HSA-180746	Nuclear import of Rev protein	13.4	cerebellar white matter
NUP107	48	31	457	1774	2.51710709944627	9.419193911529408e-05	2.616686228482003	0.0018688989732317035	REACT:R-HSA-180746	Nuclear import of Rev protein	10.2	cervical spinal cord, central gray
NUP107	48	31	457	1774	2.51710709944627	9.419193911529408e-05	2.616686228482003	0.0018688989732317035	REACT:R-HSA-180746	Nuclear import of Rev protein	9.1	cervical spinal cord, dorsal horn
NUP107	48	31	457	1774	2.51710709944627	9.419193911529408e-05	2.616686228482003	0.0018688989732317035	REACT:R-HSA-180746	Nuclear import of Rev protein	7.3	cervical spinal cord, ventral horn
NUP107	48	31	457	1774	2.51710709944627	9.419193911529408e-05	2.616686228482003	0.0018688989732317035	REACT:R-HSA-180746	Nuclear import of Rev protein	7.9	choroid plexus
NUP107	48	31	457	1774	2.51710709944627	9.419193911529408e-05	2.616686228482003	0.0018688989732317035	REACT:R-HSA-180746	Nuclear import of Rev protein	7.9	claustrum
NUP107	48	31	457	1774	2.51710709944627	9.419193911529408e-05	2.616686228482003	0.0018688989732317035	REACT:R-HSA-180746	Nuclear import of Rev protein	17.8	corpus callosum, genu (white matter)
NUP107	48	31	457	1774	2.51710709944627	9.419193911529408e-05	2.616686228482003	0.0018688989732317035	REACT:R-HSA-180746	Nuclear import of Rev protein	17.0	corpus callosum, splenium (white matter)
NUP107	48	31	457	1774	2.51710709944627	9.419193911529408e-05	2.616686228482003	0.0018688989732317035	REACT:R-HSA-180746	Nuclear import of Rev protein	6.2	corticomedial amygdala
NUP107	48	31	457	1774	2.51710709944627	9.419193911529408e-05	2.616686228482003	0.0018688989732317035	REACT:R-HSA-180746	Nuclear import of Rev protein	8.9	cuneiform nucleus
NUP107	48	31	457	1774	2.51710709944627	9.419193911529408e-05	2.616686228482003	0.0018688989732317035	REACT:R-HSA-180746	Nuclear import of Rev protein	6.5	dentate gyrus
NUP107	48	31	457	1774	2.51710709944627	9.419193911529408e-05	2.616686228482003	0.0018688989732317035	REACT:R-HSA-180746	Nuclear import of Rev protein	7.4	dorsal cochlear nucleus
NUP107	48	31	457	1774	2.51710709944627	9.419193911529408e-05	2.616686228482003	0.0018688989732317035	REACT:R-HSA-180746	Nuclear import of Rev protein	10.7	dorsal funiculus (white matter)
NUP107	48	31	457	1774	2.51710709944627	9.419193911529408e-05	2.616686228482003	0.0018688989732317035	REACT:R-HSA-180746	Nuclear import of Rev protein	8.2	dorsal medullary reticular nucleus
NUP107	48	31	457	1774	2.51710709944627	9.419193911529408e-05	2.616686228482003	0.0018688989732317035	REACT:R-HSA-180746	Nuclear import of Rev protein	6.5	dorsal motor vagal complex
NUP107	48	31	457	1774	2.51710709944627	9.419193911529408e-05	2.616686228482003	0.0018688989732317035	REACT:R-HSA-180746	Nuclear import of Rev protein	10.0	dorsal raphe nucleus
NUP107	48	31	457	1774	2.51710709944627	9.419193911529408e-05	2.616686228482003	0.0018688989732317035	REACT:R-HSA-180746	Nuclear import of Rev protein	7.6	dorsal tegmental nucleus
NUP107	48	31	457	1774	2.51710709944627	9.419193911529408e-05	2.616686228482003	0.0018688989732317035	REACT:R-HSA-180746	Nuclear import of Rev protein	9.1	dorsolateral tegmental area
NUP107	48	31	457	1774	2.51710709944627	9.419193911529408e-05	2.616686228482003	0.0018688989732317035	REACT:R-HSA-180746	Nuclear import of Rev protein	10.2	dorsomedial nucleus
NUP107	48	31	457	1774	2.51710709944627	9.419193911529408e-05	2.616686228482003	0.0018688989732317035	REACT:R-HSA-180746	Nuclear import of Rev protein	7.5	entorhinal gyrus
NUP107	48	31	457	1774	2.51710709944627	9.419193911529408e-05	2.616686228482003	0.0018688989732317035	REACT:R-HSA-180746	Nuclear import of Rev protein	18.4	flocculonodular lobe
NUP107	48	31	457	1774	2.51710709944627	9.419193911529408e-05	2.616686228482003	0.0018688989732317035	REACT:R-HSA-180746	Nuclear import of Rev protein	5.9	frontal eye field
NUP107	48	31	457	1774	2.51710709944627	9.419193911529408e-05	2.616686228482003	0.0018688989732317035	REACT:R-HSA-180746	Nuclear import of Rev protein	10.4	frontal operculum
NUP107	48	31	457	1774	2.51710709944627	9.419193911529408e-05	2.616686228482003	0.0018688989732317035	REACT:R-HSA-180746	Nuclear import of Rev protein	7.8	fusiform gyrus
NUP107	48	31	457	1774	2.51710709944627	9.419193911529408e-05	2.616686228482003	0.0018688989732317035	REACT:R-HSA-180746	Nuclear import of Rev protein	7.6	gigantocellular reticular nuclei, medullary
NUP107	48	31	457	1774	2.51710709944627	9.419193911529408e-05	2.616686228482003	0.0018688989732317035	REACT:R-HSA-180746	Nuclear import of Rev protein	7.0	gigantocellular reticular nuclei, pars
NUP107	48	31	457	1774	2.51710709944627	9.419193911529408e-05	2.616686228482003	0.0018688989732317035	REACT:R-HSA-180746	Nuclear import of Rev protein	10.0	globus pallidus, externus
NUP107	48	31	457	1774	2.51710709944627	9.419193911529408e-05	2.616686228482003	0.0018688989732317035	REACT:R-HSA-180746	Nuclear import of Rev protein	11.6	globus pallidus, internus
NUP107	48	31	457	1774	2.51710709944627	9.419193911529408e-05	2.616686228482003	0.0018688989732317035	REACT:R-HSA-180746	Nuclear import of Rev protein	7.2	habenula
NUP107	48	31	457	1774	2.51710709944627	9.419193911529408e-05	2.616686228482003	0.0018688989732317035	REACT:R-HSA-180746	Nuclear import of Rev protein	7.3	hippocampus
NUP107	48	31	457	1774	2.51710709944627	9.419193911529408e-05	2.616686228482003	0.0018688989732317035	REACT:R-HSA-180746	Nuclear import of Rev protein	8.2	hippocampus, CA1
NUP107	48	31	457	1774	2.51710709944627	9.419193911529408e-05	2.616686228482003	0.0018688989732317035	REACT:R-HSA-180746	Nuclear import of Rev protein	8.4	hippocampus, CA2
NUP107	48	31	457	1774	2.51710709944627	9.419193911529408e-05	2.616686228482003	0.0018688989732317035	REACT:R-HSA-180746	Nuclear import of Rev protein	6.5	hippocampus, CA3
NUP107	48	31	457	1774	2.51710709944627	9.419193911529408e-05	2.616686228482003	0.0018688989732317035	REACT:R-HSA-180746	Nuclear import of Rev protein	9.9	inferior colliculus
NUP107	48	31	457	1774	2.51710709944627	9.419193911529408e-05	2.616686228482003	0.0018688989732317035	REACT:R-HSA-180746	Nuclear import of Rev protein	6.2	inferior frontal gyrus, opercular
NUP107	48	31	457	1774	2.51710709944627	9.419193911529408e-05	2.616686228482003	0.0018688989732317035	REACT:R-HSA-180746	Nuclear import of Rev protein	7.1	inferior olive
NUP107	48	31	457	1774	2.51710709944627	9.419193911529408e-05	2.616686228482003	0.0018688989732317035	REACT:R-HSA-180746	Nuclear import of Rev protein	6.4	inferior parietal lobule
NUP107	48	31	457	1774	2.51710709944627	9.419193911529408e-05	2.616686228482003	0.0018688989732317035	REACT:R-HSA-180746	Nuclear import of Rev protein	8.6	inferior temporal gyrus
NUP107	48	31	457	1774	2.51710709944627	9.419193911529408e-05	2.616686228482003	0.0018688989732317035	REACT:R-HSA-180746	Nuclear import of Rev protein	8.0	intraparietal deep sulcus
NUP107	48	31	457	1774	2.51710709944627	9.419193911529408e-05	2.616686228482003	0.0018688989732317035	REACT:R-HSA-180746	Nuclear import of Rev protein	8.5	Kolliker-Fuse nucleus
NUP107	48	31	457	1774	2.51710709944627	9.419193911529408e-05	2.616686228482003	0.0018688989732317035	REACT:R-HSA-180746	Nuclear import of Rev protein	6.4	lateral amygdala
NUP107	48	31	457	1774	2.51710709944627	9.419193911529408e-05	2.616686228482003	0.0018688989732317035	REACT:R-HSA-180746	Nuclear import of Rev protein	11.2	lateral funiculus (white matter)
NUP107	48	31	457	1774	2.51710709944627	9.419193911529408e-05	2.616686228482003	0.0018688989732317035	REACT:R-HSA-180746	Nuclear import of Rev protein	5.9	lateral geniculate body
NUP107	48	31	457	1774	2.51710709944627	9.419193911529408e-05	2.616686228482003	0.0018688989732317035	REACT:R-HSA-180746	Nuclear import of Rev protein	8.3	lateral hypothalamic area
NUP107	48	31	457	1774	2.51710709944627	9.419193911529408e-05	2.616686228482003	0.0018688989732317035	REACT:R-HSA-180746	Nuclear import of Rev protein	8.2	lateral lemniscal nuclei
NUP107	48	31	457	1774	2.51710709944627	9.419193911529408e-05	2.616686228482003	0.0018688989732317035	REACT:R-HSA-180746	Nuclear import of Rev protein	8.4	lateral medullary reticular nucleus
NUP107	48	31	457	1774	2.51710709944627	9.419193911529408e-05	2.616686228482003	0.0018688989732317035	REACT:R-HSA-180746	Nuclear import of Rev protein	10.4	lateral parabrachial nucleus
NUP107	48	31	457	1774	2.51710709944627	9.419193911529408e-05	2.616686228482003	0.0018688989732317035	REACT:R-HSA-180746	Nuclear import of Rev protein	5.7	lateral thalamic nuclei
NUP107	48	31	457	1774	2.51710709944627	9.419193911529408e-05	2.616686228482003	0.0018688989732317035	REACT:R-HSA-180746	Nuclear import of Rev protein	7.5	lateral vestibular nucleus
NUP107	48	31	457	1774	2.51710709944627	9.419193911529408e-05	2.616686228482003	0.0018688989732317035	REACT:R-HSA-180746	Nuclear import of Rev protein	7.7	lingual gyrus
NUP107	48	31	457	1774	2.51710709944627	9.419193911529408e-05	2.616686228482003	0.0018688989732317035	REACT:R-HSA-180746	Nuclear import of Rev protein	6.3	locus coeruleus
NUP107	48	31	457	1774	2.51710709944627	9.419193911529408e-05	2.616686228482003	0.0018688989732317035	REACT:R-HSA-180746	Nuclear import of Rev protein	9.1	mammillary body
NUP107	48	31	457	1774	2.51710709944627	9.419193911529408e-05	2.616686228482003	0.0018688989732317035	REACT:R-HSA-180746	Nuclear import of Rev protein	6.1	medial dorsal thalamic nucleus
NUP107	48	31	457	1774	2.51710709944627	9.419193911529408e-05	2.616686228482003	0.0018688989732317035	REACT:R-HSA-180746	Nuclear import of Rev protein	5.7	medial geniculate body
NUP107	48	31	457	1774	2.51710709944627	9.419193911529408e-05	2.616686228482003	0.0018688989732317035	REACT:R-HSA-180746	Nuclear import of Rev protein	10.5	medial olivary nucleus
NUP107	48	31	457	1774	2.51710709944627	9.419193911529408e-05	2.616686228482003	0.0018688989732317035	REACT:R-HSA-180746	Nuclear import of Rev protein	9.3	medial parabrachial nucleus
NUP107	48	31	457	1774	2.51710709944627	9.419193911529408e-05	2.616686228482003	0.0018688989732317035	REACT:R-HSA-180746	Nuclear import of Rev protein	9.3	medial periolivary nuclei
NUP107	48	31	457	1774	2.51710709944627	9.419193911529408e-05	2.616686228482003	0.0018688989732317035	REACT:R-HSA-180746	Nuclear import of Rev protein	7.2	medial vestibular nucleus
NUP107	48	31	457	1774	2.51710709944627	9.419193911529408e-05	2.616686228482003	0.0018688989732317035	REACT:R-HSA-180746	Nuclear import of Rev protein	6.3	median raphe nucleus
NUP107	48	31	457	1774	2.51710709944627	9.419193911529408e-05	2.616686228482003	0.0018688989732317035	REACT:R-HSA-180746	Nuclear import of Rev protein	5.8	middle cingulate cortex
NUP107	48	31	457	1774	2.51710709944627	9.419193911529408e-05	2.616686228482003	0.0018688989732317035	REACT:R-HSA-180746	Nuclear import of Rev protein	8.2	middle temporal gyrus
NUP107	48	31	457	1774	2.51710709944627	9.419193911529408e-05	2.616686228482003	0.0018688989732317035	REACT:R-HSA-180746	Nuclear import of Rev protein	6.8	motor facial nucleus
NUP107	48	31	457	1774	2.51710709944627	9.419193911529408e-05	2.616686228482003	0.0018688989732317035	REACT:R-HSA-180746	Nuclear import of Rev protein	7.2	motor hypoglossal nucleus
NUP107	48	31	457	1774	2.51710709944627	9.419193911529408e-05	2.616686228482003	0.0018688989732317035	REACT:R-HSA-180746	Nuclear import of Rev protein	7.4	motor trigeminal nucleus
NUP107	48	31	457	1774	2.51710709944627	9.419193911529408e-05	2.616686228482003	0.0018688989732317035	REACT:R-HSA-180746	Nuclear import of Rev protein	8.2	nuclei of the trapezoid body
NUP107	48	31	457	1774	2.51710709944627	9.419193911529408e-05	2.616686228482003	0.0018688989732317035	REACT:R-HSA-180746	Nuclear import of Rev protein	9.8	nucleus accumbens
NUP107	48	31	457	1774	2.51710709944627	9.419193911529408e-05	2.616686228482003	0.0018688989732317035	REACT:R-HSA-180746	Nuclear import of Rev protein	9.6	nucleus ambiguus
NUP107	48	31	457	1774	2.51710709944627	9.419193911529408e-05	2.616686228482003	0.0018688989732317035	REACT:R-HSA-180746	Nuclear import of Rev protein	7.3	nucleus basalis of Meynert
NUP107	48	31	457	1774	2.51710709944627	9.419193911529408e-05	2.616686228482003	0.0018688989732317035	REACT:R-HSA-180746	Nuclear import of Rev protein	6.7	nucleus cuneatus
NUP107	48	31	457	1774	2.51710709944627	9.419193911529408e-05	2.616686228482003	0.0018688989732317035	REACT:R-HSA-180746	Nuclear import of Rev protein	7.4	nucleus gracilis
NUP107	48	31	457	1774	2.51710709944627	9.419193911529408e-05	2.616686228482003	0.0018688989732317035	REACT:R-HSA-180746	Nuclear import of Rev protein	9.0	nucleus of the diagonal band
NUP107	48	31	457	1774	2.51710709944627	9.419193911529408e-05	2.616686228482003	0.0018688989732317035	REACT:R-HSA-180746	Nuclear import of Rev protein	6.7	nucleus raphe magnus
NUP107	48	31	457	1774	2.51710709944627	9.419193911529408e-05	2.616686228482003	0.0018688989732317035	REACT:R-HSA-180746	Nuclear import of Rev protein	10.7	nucleus raphe obscurus
NUP107	48	31	457	1774	2.51710709944627	9.419193911529408e-05	2.616686228482003	0.0018688989732317035	REACT:R-HSA-180746	Nuclear import of Rev protein	9.9	nucleus raphe pallidus
NUP107	48	31	457	1774	2.51710709944627	9.419193911529408e-05	2.616686228482003	0.0018688989732317035	REACT:R-HSA-180746	Nuclear import of Rev protein	9.6	nucleus reuniens
NUP107	48	31	457	1774	2.51710709944627	9.419193911529408e-05	2.616686228482003	0.0018688989732317035	REACT:R-HSA-180746	Nuclear import of Rev protein	8.5	nucleus rhomboideus
NUP107	48	31	457	1774	2.51710709944627	9.419193911529408e-05	2.616686228482003	0.0018688989732317035	REACT:R-HSA-180746	Nuclear import of Rev protein	8.9	nucleus tractus solitarii
NUP107	48	31	457	1774	2.51710709944627	9.419193911529408e-05	2.616686228482003	0.0018688989732317035	REACT:R-HSA-180746	Nuclear import of Rev protein	7.1	occipital cortex
NUP107	48	31	457	1774	2.51710709944627	9.419193911529408e-05	2.616686228482003	0.0018688989732317035	REACT:R-HSA-180746	Nuclear import of Rev protein	11.8	occipital cortex (white matter)
NUP107	48	31	457	1774	2.51710709944627	9.419193911529408e-05	2.616686228482003	0.0018688989732317035	REACT:R-HSA-180746	Nuclear import of Rev protein	7.6	olfactory area
NUP107	48	31	457	1774	2.51710709944627	9.419193911529408e-05	2.616686228482003	0.0018688989732317035	REACT:R-HSA-180746	Nuclear import of Rev protein	7.1	olfactory tubercle
NUP107	48	31	457	1774	2.51710709944627	9.419193911529408e-05	2.616686228482003	0.0018688989732317035	REACT:R-HSA-180746	Nuclear import of Rev protein	6.7	orbitofrontal gyrus, anterior
NUP107	48	31	457	1774	2.51710709944627	9.419193911529408e-05	2.616686228482003	0.0018688989732317035	REACT:R-HSA-180746	Nuclear import of Rev protein	5.9	paracentral lobule, anterior
NUP107	48	31	457	1774	2.51710709944627	9.419193911529408e-05	2.616686228482003	0.0018688989732317035	REACT:R-HSA-180746	Nuclear import of Rev protein	4.8	paracentral lobule, posterior
NUP107	48	31	457	1774	2.51710709944627	9.419193911529408e-05	2.616686228482003	0.0018688989732317035	REACT:R-HSA-180746	Nuclear import of Rev protein	7.1	parahippocampal cortex
NUP107	48	31	457	1774	2.51710709944627	9.419193911529408e-05	2.616686228482003	0.0018688989732317035	REACT:R-HSA-180746	Nuclear import of Rev protein	16.6	parahippocampal cortex (white matter)
NUP107	48	31	457	1774	2.51710709944627	9.419193911529408e-05	2.616686228482003	0.0018688989732317035	REACT:R-HSA-180746	Nuclear import of Rev protein	8.7	paramedian reticular nucleus
NUP107	48	31	457	1774	2.51710709944627	9.419193911529408e-05	2.616686228482003	0.0018688989732317035	REACT:R-HSA-180746	Nuclear import of Rev protein	9.2	paraventricular nucleus
NUP107	48	31	457	1774	2.51710709944627	9.419193911529408e-05	2.616686228482003	0.0018688989732317035	REACT:R-HSA-180746	Nuclear import of Rev protein	4.7	parietal operculum
NUP107	48	31	457	1774	2.51710709944627	9.419193911529408e-05	2.616686228482003	0.0018688989732317035	REACT:R-HSA-180746	Nuclear import of Rev protein	7.9	parieto-insular cortex
NUP107	48	31	457	1774	2.51710709944627	9.419193911529408e-05	2.616686228482003	0.0018688989732317035	REACT:R-HSA-180746	Nuclear import of Rev protein	6.9	parieto-occipital transitional area
NUP107	48	31	457	1774	2.51710709944627	9.419193911529408e-05	2.616686228482003	0.0018688989732317035	REACT:R-HSA-180746	Nuclear import of Rev protein	16.2	parieto-temporal junction (white matter)
NUP107	48	31	457	1774	2.51710709944627	9.419193911529408e-05	2.616686228482003	0.0018688989732317035	REACT:R-HSA-180746	Nuclear import of Rev protein	7.5	parvicellular reticular nuclei
NUP107	48	31	457	1774	2.51710709944627	9.419193911529408e-05	2.616686228482003	0.0018688989732317035	REACT:R-HSA-180746	Nuclear import of Rev protein	8.2	parvicellular reticular nuclei, medullary
NUP107	48	31	457	1774	2.51710709944627	9.419193911529408e-05	2.616686228482003	0.0018688989732317035	REACT:R-HSA-180746	Nuclear import of Rev protein	8.5	pedunculopontine tegmental nucleus
NUP107	48	31	457	1774	2.51710709944627	9.419193911529408e-05	2.616686228482003	0.0018688989732317035	REACT:R-HSA-180746	Nuclear import of Rev protein	5.9	periaquaductal grey, anterior
NUP107	48	31	457	1774	2.51710709944627	9.419193911529408e-05	2.616686228482003	0.0018688989732317035	REACT:R-HSA-180746	Nuclear import of Rev protein	9.4	periaquaductal grey, dorsal
NUP107	48	31	457	1774	2.51710709944627	9.419193911529408e-05	2.616686228482003	0.0018688989732317035	REACT:R-HSA-180746	Nuclear import of Rev protein	9.4	periaquaductal grey, lateral
NUP107	48	31	457	1774	2.51710709944627	9.419193911529408e-05	2.616686228482003	0.0018688989732317035	REACT:R-HSA-180746	Nuclear import of Rev protein	9.1	perirhinal gyrus
NUP107	48	31	457	1774	2.51710709944627	9.419193911529408e-05	2.616686228482003	0.0018688989732317035	REACT:R-HSA-180746	Nuclear import of Rev protein	8.8	peritrigeminal nucleus
NUP107	48	31	457	1774	2.51710709944627	9.419193911529408e-05	2.616686228482003	0.0018688989732317035	REACT:R-HSA-180746	Nuclear import of Rev protein	10.3	piriform cortex
NUP107	48	31	457	1774	2.51710709944627	9.419193911529408e-05	2.616686228482003	0.0018688989732317035	REACT:R-HSA-180746	Nuclear import of Rev protein	9.1	pontine nuclei
NUP107	48	31	457	1774	2.51710709944627	9.419193911529408e-05	2.616686228482003	0.0018688989732317035	REACT:R-HSA-180746	Nuclear import of Rev protein	10.0	pontine raphe nucleus
NUP107	48	31	457	1774	2.51710709944627	9.419193911529408e-05	2.616686228482003	0.0018688989732317035	REACT:R-HSA-180746	Nuclear import of Rev protein	4.3	postcentral gyrus
NUP107	48	31	457	1774	2.51710709944627	9.419193911529408e-05	2.616686228482003	0.0018688989732317035	REACT:R-HSA-180746	Nuclear import of Rev protein	6.6	postcentral gyrus, dorsal
NUP107	48	31	457	1774	2.51710709944627	9.419193911529408e-05	2.616686228482003	0.0018688989732317035	REACT:R-HSA-180746	Nuclear import of Rev protein	7.5	postcentral gyrus, middle
NUP107	48	31	457	1774	2.51710709944627	9.419193911529408e-05	2.616686228482003	0.0018688989732317035	REACT:R-HSA-180746	Nuclear import of Rev protein	7.9	postcentral gyrus, ventral
NUP107	48	31	457	1774	2.51710709944627	9.419193911529408e-05	2.616686228482003	0.0018688989732317035	REACT:R-HSA-180746	Nuclear import of Rev protein	3.9	posterior cingulate cortex
NUP107	48	31	457	1774	2.51710709944627	9.419193911529408e-05	2.616686228482003	0.0018688989732317035	REACT:R-HSA-180746	Nuclear import of Rev protein	5.5	posterior cingulate cortex, dorsal
NUP107	48	31	457	1774	2.51710709944627	9.419193911529408e-05	2.616686228482003	0.0018688989732317035	REACT:R-HSA-180746	Nuclear import of Rev protein	6.9	posterior cingulate cortex, ventral
NUP107	48	31	457	1774	2.51710709944627	9.419193911529408e-05	2.616686228482003	0.0018688989732317035	REACT:R-HSA-180746	Nuclear import of Rev protein	7.3	posterior insular cortex
NUP107	48	31	457	1774	2.51710709944627	9.419193911529408e-05	2.616686228482003	0.0018688989732317035	REACT:R-HSA-180746	Nuclear import of Rev protein	4.0	posterior thalamic nucleus
NUP107	48	31	457	1774	2.51710709944627	9.419193911529408e-05	2.616686228482003	0.0018688989732317035	REACT:R-HSA-180746	Nuclear import of Rev protein	10.3	posteroventral cochlear nucleus
NUP107	48	31	457	1774	2.51710709944627	9.419193911529408e-05	2.616686228482003	0.0018688989732317035	REACT:R-HSA-180746	Nuclear import of Rev protein	4.7	precentral gyrus
NUP107	48	31	457	1774	2.51710709944627	9.419193911529408e-05	2.616686228482003	0.0018688989732317035	REACT:R-HSA-180746	Nuclear import of Rev protein	5.6	precentral gyrus, dorsal
NUP107	48	31	457	1774	2.51710709944627	9.419193911529408e-05	2.616686228482003	0.0018688989732317035	REACT:R-HSA-180746	Nuclear import of Rev protein	6.9	precentral gyrus, middle
NUP107	48	31	457	1774	2.51710709944627	9.419193911529408e-05	2.616686228482003	0.0018688989732317035	REACT:R-HSA-180746	Nuclear import of Rev protein	6.3	precentral gyrus, ventral
NUP107	48	31	457	1774	2.51710709944627	9.419193911529408e-05	2.616686228482003	0.0018688989732317035	REACT:R-HSA-180746	Nuclear import of Rev protein	7.4	precuneus
NUP107	48	31	457	1774	2.51710709944627	9.419193911529408e-05	2.616686228482003	0.0018688989732317035	REACT:R-HSA-180746	Nuclear import of Rev protein	7.3	premotor cortex, dorsal
NUP107	48	31	457	1774	2.51710709944627	9.419193911529408e-05	2.616686228482003	0.0018688989732317035	REACT:R-HSA-180746	Nuclear import of Rev protein	7.3	premotor cortex, ventral
NUP107	48	31	457	1774	2.51710709944627	9.419193911529408e-05	2.616686228482003	0.0018688989732317035	REACT:R-HSA-180746	Nuclear import of Rev protein	9.3	preoptic area
NUP107	48	31	457	1774	2.51710709944627	9.419193911529408e-05	2.616686228482003	0.0018688989732317035	REACT:R-HSA-180746	Nuclear import of Rev protein	9.6	prepositus hypoglossal nucleus
NUP107	48	31	457	1774	2.51710709944627	9.419193911529408e-05	2.616686228482003	0.0018688989732317035	REACT:R-HSA-180746	Nuclear import of Rev protein	7.7	pretectal area
NUP107	48	31	457	1774	2.51710709944627	9.419193911529408e-05	2.616686228482003	0.0018688989732317035	REACT:R-HSA-180746	Nuclear import of Rev protein	8.3	principal sensory trigeminal nucleus
NUP107	48	31	457	1774	2.51710709944627	9.419193911529408e-05	2.616686228482003	0.0018688989732317035	REACT:R-HSA-180746	Nuclear import of Rev protein	6.3	pulvinar
NUP107	48	31	457	1774	2.51710709944627	9.419193911529408e-05	2.616686228482003	0.0018688989732317035	REACT:R-HSA-180746	Nuclear import of Rev protein	7.8	putamen
NUP107	48	31	457	1774	2.51710709944627	9.419193911529408e-05	2.616686228482003	0.0018688989732317035	REACT:R-HSA-180746	Nuclear import of Rev protein	9.3	red nucleus
NUP107	48	31	457	1774	2.51710709944627	9.419193911529408e-05	2.616686228482003	0.0018688989732317035	REACT:R-HSA-180746	Nuclear import of Rev protein	6.8	reticular pontine nucleus, caudal
NUP107	48	31	457	1774	2.51710709944627	9.419193911529408e-05	2.616686228482003	0.0018688989732317035	REACT:R-HSA-180746	Nuclear import of Rev protein	8.8	reticular pontine nucleus, oral
NUP107	48	31	457	1774	2.51710709944627	9.419193911529408e-05	2.616686228482003	0.0018688989732317035	REACT:R-HSA-180746	Nuclear import of Rev protein	6.3	reticulotegmental nucleus
NUP107	48	31	457	1774	2.51710709944627	9.419193911529408e-05	2.616686228482003	0.0018688989732317035	REACT:R-HSA-180746	Nuclear import of Rev protein	6.7	retrosplenial cortex
NUP107	48	31	457	1774	2.51710709944627	9.419193911529408e-05	2.616686228482003	0.0018688989732317035	REACT:R-HSA-180746	Nuclear import of Rev protein	8.5	septal nuclei
NUP107	48	31	457	1774	2.51710709944627	9.419193911529408e-05	2.616686228482003	0.0018688989732317035	REACT:R-HSA-180746	Nuclear import of Rev protein	5.1	somatomor cortex, precentral gyrus (white matter)
NUP107	48	31	457	1774	2.51710709944627	9.419193911529408e-05	2.616686228482003	0.0018688989732317035	REACT:R-HSA-180746	Nuclear import of Rev protein	6.8	somatosensory cortex, postcentral gyrus, ventral (white matter)
NUP107	48	31	457	1774	2.51710709944627	9.419193911529408e-05	2.616686228482003	0.0018688989732317035	REACT:R-HSA-180746	Nuclear import of Rev protein	6.6	spinal trigeminal nucleus, caudal
NUP107	48	31	457	1774	2.51710709944627	9.419193911529408e-05	2.616686228482003	0.0018688989732317035	REACT:R-HSA-180746	Nuclear import of Rev protein	7.9	spinal trigeminal nucleus, interpolar
NUP107	48	31	457	1774	2.51710709944627	9.419193911529408e-05	2.616686228482003	0.0018688989732317035	REACT:R-HSA-180746	Nuclear import of Rev protein	9.4	spinal trigeminal nucleus, oral
NUP107	48	31	457	1774	2.51710709944627	9.419193911529408e-05	2.616686228482003	0.0018688989732317035	REACT:R-HSA-180746	Nuclear import of Rev protein	7.7	spinal vestibular nucleus
NUP107	48	31	457	1774	2.51710709944627	9.419193911529408e-05	2.616686228482003	0.0018688989732317035	REACT:R-HSA-180746	Nuclear import of Rev protein	8.4	stria terminalis, bed nucleus
NUP107	48	31	457	1774	2.51710709944627	9.419193911529408e-05	2.616686228482003	0.0018688989732317035	REACT:R-HSA-180746	Nuclear import of Rev protein	7.0	subcentral gyrus, S2
NUP107	48	31	457	1774	2.51710709944627	9.419193911529408e-05	2.616686228482003	0.0018688989732317035	REACT:R-HSA-180746	Nuclear import of Rev protein	8.7	subcoeruleus area
NUP107	48	31	457	1774	2.51710709944627	9.419193911529408e-05	2.616686228482003	0.0018688989732317035	REACT:R-HSA-180746	Nuclear import of Rev protein	8.0	subiculum
NUP107	48	31	457	1774	2.51710709944627	9.419193911529408e-05	2.616686228482003	0.0018688989732317035	REACT:R-HSA-180746	Nuclear import of Rev protein	7.3	substantia nigra
NUP107	48	31	457	1774	2.51710709944627	9.419193911529408e-05	2.616686228482003	0.0018688989732317035	REACT:R-HSA-180746	Nuclear import of Rev protein	8.0	subthalamic nucleus
NUP107	48	31	457	1774	2.51710709944627	9.419193911529408e-05	2.616686228482003	0.0018688989732317035	REACT:R-HSA-180746	Nuclear import of Rev protein	8.7	superior colliculus
NUP107	48	31	457	1774	2.51710709944627	9.419193911529408e-05	2.616686228482003	0.0018688989732317035	REACT:R-HSA-180746	Nuclear import of Rev protein	8.7	superior olive
NUP107	48	31	457	1774	2.51710709944627	9.419193911529408e-05	2.616686228482003	0.0018688989732317035	REACT:R-HSA-180746	Nuclear import of Rev protein	7.8	superior parietal lobule
NUP107	48	31	457	1774	2.51710709944627	9.419193911529408e-05	2.616686228482003	0.0018688989732317035	REACT:R-HSA-180746	Nuclear import of Rev protein	8.2	superior temporal gyrus
NUP107	48	31	457	1774	2.51710709944627	9.419193911529408e-05	2.616686228482003	0.0018688989732317035	REACT:R-HSA-180746	Nuclear import of Rev protein	8.9	superior vestibular nucleus
NUP107	48	31	457	1774	2.51710709944627	9.419193911529408e-05	2.616686228482003	0.0018688989732317035	REACT:R-HSA-180746	Nuclear import of Rev protein	5.4	supplementary motor cortex
NUP107	48	31	457	1774	2.51710709944627	9.419193911529408e-05	2.616686228482003	0.0018688989732317035	REACT:R-HSA-180746	Nuclear import of Rev protein	7.6	supramarginal gyrus
NUP107	48	31	457	1774	2.51710709944627	9.419193911529408e-05	2.616686228482003	0.0018688989732317035	REACT:R-HSA-180746	Nuclear import of Rev protein	10.8	supraoptic nucleus
NUP107	48	31	457	1774	2.51710709944627	9.419193911529408e-05	2.616686228482003	0.0018688989732317035	REACT:R-HSA-180746	Nuclear import of Rev protein	8.0	temporal pole
NUP107	48	31	457	1774	2.51710709944627	9.419193911529408e-05	2.616686228482003	0.0018688989732317035	REACT:R-HSA-180746	Nuclear import of Rev protein	13.9	temporal white matter
NUP107	48	31	457	1774	2.51710709944627	9.419193911529408e-05	2.616686228482003	0.0018688989732317035	REACT:R-HSA-180746	Nuclear import of Rev protein	7.3	temporo-insular cortex, parainsular gyrus
NUP107	48	31	457	1774	2.51710709944627	9.419193911529408e-05	2.616686228482003	0.0018688989732317035	REACT:R-HSA-180746	Nuclear import of Rev protein	9.2	temporo-occipital transitional zone
NUP107	48	31	457	1774	2.51710709944627	9.419193911529408e-05	2.616686228482003	0.0018688989732317035	REACT:R-HSA-180746	Nuclear import of Rev protein	8.6	transversal temporal gyrus, anterior
NUP107	48	31	457	1774	2.51710709944627	9.419193911529408e-05	2.616686228482003	0.0018688989732317035	REACT:R-HSA-180746	Nuclear import of Rev protein	8.3	transversal temporal gyrus, posterior
NUP107	48	31	457	1774	2.51710709944627	9.419193911529408e-05	2.616686228482003	0.0018688989732317035	REACT:R-HSA-180746	Nuclear import of Rev protein	8.5	ventral medullary reticular nucleus
NUP107	48	31	457	1774	2.51710709944627	9.419193911529408e-05	2.616686228482003	0.0018688989732317035	REACT:R-HSA-180746	Nuclear import of Rev protein	8.2	ventral periolivary nuclei
NUP107	48	31	457	1774	2.51710709944627	9.419193911529408e-05	2.616686228482003	0.0018688989732317035	REACT:R-HSA-180746	Nuclear import of Rev protein	5.6	ventral posterolateral thalamic nucleus
NUP107	48	31	457	1774	2.51710709944627	9.419193911529408e-05	2.616686228482003	0.0018688989732317035	REACT:R-HSA-180746	Nuclear import of Rev protein	6.6	ventral posteromedial thalamic nucleus
NUP107	48	31	457	1774	2.51710709944627	9.419193911529408e-05	2.616686228482003	0.0018688989732317035	REACT:R-HSA-180746	Nuclear import of Rev protein	9.1	ventral tegmental area
NUP107	48	31	457	1774	2.51710709944627	9.419193911529408e-05	2.616686228482003	0.0018688989732317035	REACT:R-HSA-180746	Nuclear import of Rev protein	7.2	ventral thalamic nuclei
NUP107	48	31	457	1774	2.51710709944627	9.419193911529408e-05	2.616686228482003	0.0018688989732317035	REACT:R-HSA-180746	Nuclear import of Rev protein	8.8	ventrolateral medulla, A1-C1 cell groups
NUP107	48	31	457	1774	2.51710709944627	9.419193911529408e-05	2.616686228482003	0.0018688989732317035	REACT:R-HSA-180746	Nuclear import of Rev protein	7.5	ventrolateral tegmental area, A5 NE cell group
NUP107	48	31	457	1774	2.51710709944627	9.419193911529408e-05	2.616686228482003	0.0018688989732317035	REACT:R-HSA-180746	Nuclear import of Rev protein	9.1	ventromedial nucleus
NUP107	48	31	457	1774	2.51710709944627	9.419193911529408e-05	2.616686228482003	0.0018688989732317035	REACT:R-HSA-180746	Nuclear import of Rev protein	18.1	vermis
NUP107	48	31	457	1774	2.51710709944627	9.419193911529408e-05	2.616686228482003	0.0018688989732317035	REACT:R-HSA-180746	Nuclear import of Rev protein	7.0	zona incerta
NUP107	48	31	457	1774	2.51710709944627	9.419193911529408e-05	2.616686228482003	0.0018688989732317035	KEGG:hsa_M00427	Nuclear pore complex	6.2	amygdala
NUP107	48	31	457	1774	2.51710709944627	9.419193911529408e-05	2.616686228482003	0.0018688989732317035	KEGG:hsa_M00427	Nuclear pore complex	8.8	angular gyrus
NUP107	48	31	457	1774	2.51710709944627	9.419193911529408e-05	2.616686228482003	0.0018688989732317035	KEGG:hsa_M00427	Nuclear pore complex	14.5	angular gyrus (white matter)
NUP107	48	31	457	1774	2.51710709944627	9.419193911529408e-05	2.616686228482003	0.0018688989732317035	KEGG:hsa_M00427	Nuclear pore complex	5.8	anterior cingulate cortex, supragenual-dorsal
NUP107	48	31	457	1774	2.51710709944627	9.419193911529408e-05	2.616686228482003	0.0018688989732317035	KEGG:hsa_M00427	Nuclear pore complex	6.0	anterior cingulate cortex, supragenual-ventral
NUP107	48	31	457	1774	2.51710709944627	9.419193911529408e-05	2.616686228482003	0.0018688989732317035	KEGG:hsa_M00427	Nuclear pore complex	9.9	anterior cochlear nucleus, ventral
NUP107	48	31	457	1774	2.51710709944627	9.419193911529408e-05	2.616686228482003	0.0018688989732317035	KEGG:hsa_M00427	Nuclear pore complex	11.2	anterior funiculus (white matter)
NUP107	48	31	457	1774	2.51710709944627	9.419193911529408e-05	2.616686228482003	0.0018688989732317035	KEGG:hsa_M00427	Nuclear pore complex	7.3	anterior insular cortex, dorsal
NUP107	48	31	457	1774	2.51710709944627	9.419193911529408e-05	2.616686228482003	0.0018688989732317035	KEGG:hsa_M00427	Nuclear pore complex	8.9	anterior insular cortex, ventral
NUP107	48	31	457	1774	2.51710709944627	9.419193911529408e-05	2.616686228482003	0.0018688989732317035	KEGG:hsa_M00427	Nuclear pore complex	7.8	anterior thalamic nucleus, ventral
NUP107	48	31	457	1774	2.51710709944627	9.419193911529408e-05	2.616686228482003	0.0018688989732317035	KEGG:hsa_M00427	Nuclear pore complex	7.9	arcuate nucleus
NUP107	48	31	457	1774	2.51710709944627	9.419193911529408e-05	2.616686228482003	0.0018688989732317035	KEGG:hsa_M00427	Nuclear pore complex	8.1	area parastriata, inferior
NUP107	48	31	457	1774	2.51710709944627	9.419193911529408e-05	2.616686228482003	0.0018688989732317035	KEGG:hsa_M00427	Nuclear pore complex	8.9	area parastriata, parietal
NUP107	48	31	457	1774	2.51710709944627	9.419193911529408e-05	2.616686228482003	0.0018688989732317035	KEGG:hsa_M00427	Nuclear pore complex	6.5	area parastriata, superior
NUP107	48	31	457	1774	2.51710709944627	9.419193911529408e-05	2.616686228482003	0.0018688989732317035	KEGG:hsa_M00427	Nuclear pore complex	7.7	area parastriata, temporal
NUP107	48	31	457	1774	2.51710709944627	9.419193911529408e-05	2.616686228482003	0.0018688989732317035	KEGG:hsa_M00427	Nuclear pore complex	7.9	area postrema
NUP107	48	31	457	1774	2.51710709944627	9.419193911529408e-05	2.616686228482003	0.0018688989732317035	KEGG:hsa_M00427	Nuclear pore complex	9.1	area striata
NUP107	48	31	457	1774	2.51710709944627	9.419193911529408e-05	2.616686228482003	0.0018688989732317035	KEGG:hsa_M00427	Nuclear pore complex	12.1	area striata (white matter)
NUP107	48	31	457	1774	2.51710709944627	9.419193911529408e-05	2.616686228482003	0.0018688989732317035	KEGG:hsa_M00427	Nuclear pore complex	5.8	basal amygdala
NUP107	48	31	457	1774	2.51710709944627	9.419193911529408e-05	2.616686228482003	0.0018688989732317035	KEGG:hsa_M00427	Nuclear pore complex	8.9	caudate nucleus
NUP107	48	31	457	1774	2.51710709944627	9.419193911529408e-05	2.616686228482003	0.0018688989732317035	KEGG:hsa_M00427	Nuclear pore complex	6.4	central amygdala
NUP107	48	31	457	1774	2.51710709944627	9.419193911529408e-05	2.616686228482003	0.0018688989732317035	KEGG:hsa_M00427	Nuclear pore complex	9.9	centromedial thalamic nucleus
NUP107	48	31	457	1774	2.51710709944627	9.419193911529408e-05	2.616686228482003	0.0018688989732317035	KEGG:hsa_M00427	Nuclear pore complex	20.2	cerebellar cortex
NUP107	48	31	457	1774	2.51710709944627	9.419193911529408e-05	2.616686228482003	0.0018688989732317035	KEGG:hsa_M00427	Nuclear pore complex	10.1	cerebellar nuclei
NUP107	48	31	457	1774	2.51710709944627	9.419193911529408e-05	2.616686228482003	0.0018688989732317035	KEGG:hsa_M00427	Nuclear pore complex	13.4	cerebellar white matter
NUP107	48	31	457	1774	2.51710709944627	9.419193911529408e-05	2.616686228482003	0.0018688989732317035	KEGG:hsa_M00427	Nuclear pore complex	10.2	cervical spinal cord, central gray
NUP107	48	31	457	1774	2.51710709944627	9.419193911529408e-05	2.616686228482003	0.0018688989732317035	KEGG:hsa_M00427	Nuclear pore complex	9.1	cervical spinal cord, dorsal horn
NUP107	48	31	457	1774	2.51710709944627	9.419193911529408e-05	2.616686228482003	0.0018688989732317035	KEGG:hsa_M00427	Nuclear pore complex	7.3	cervical spinal cord, ventral horn
NUP107	48	31	457	1774	2.51710709944627	9.419193911529408e-05	2.616686228482003	0.0018688989732317035	KEGG:hsa_M00427	Nuclear pore complex	7.9	choroid plexus
NUP107	48	31	457	1774	2.51710709944627	9.419193911529408e-05	2.616686228482003	0.0018688989732317035	KEGG:hsa_M00427	Nuclear pore complex	7.9	claustrum
NUP107	48	31	457	1774	2.51710709944627	9.419193911529408e-05	2.616686228482003	0.0018688989732317035	KEGG:hsa_M00427	Nuclear pore complex	17.8	corpus callosum, genu (white matter)
NUP107	48	31	457	1774	2.51710709944627	9.419193911529408e-05	2.616686228482003	0.0018688989732317035	KEGG:hsa_M00427	Nuclear pore complex	17.0	corpus callosum, splenium (white matter)
NUP107	48	31	457	1774	2.51710709944627	9.419193911529408e-05	2.616686228482003	0.0018688989732317035	KEGG:hsa_M00427	Nuclear pore complex	6.2	corticomedial amygdala
NUP107	48	31	457	1774	2.51710709944627	9.419193911529408e-05	2.616686228482003	0.0018688989732317035	KEGG:hsa_M00427	Nuclear pore complex	8.9	cuneiform nucleus
NUP107	48	31	457	1774	2.51710709944627	9.419193911529408e-05	2.616686228482003	0.0018688989732317035	KEGG:hsa_M00427	Nuclear pore complex	6.5	dentate gyrus
NUP107	48	31	457	1774	2.51710709944627	9.419193911529408e-05	2.616686228482003	0.0018688989732317035	KEGG:hsa_M00427	Nuclear pore complex	7.4	dorsal cochlear nucleus
NUP107	48	31	457	1774	2.51710709944627	9.419193911529408e-05	2.616686228482003	0.0018688989732317035	KEGG:hsa_M00427	Nuclear pore complex	10.7	dorsal funiculus (white matter)
NUP107	48	31	457	1774	2.51710709944627	9.419193911529408e-05	2.616686228482003	0.0018688989732317035	KEGG:hsa_M00427	Nuclear pore complex	8.2	dorsal medullary reticular nucleus
NUP107	48	31	457	1774	2.51710709944627	9.419193911529408e-05	2.616686228482003	0.0018688989732317035	KEGG:hsa_M00427	Nuclear pore complex	6.5	dorsal motor vagal complex
NUP107	48	31	457	1774	2.51710709944627	9.419193911529408e-05	2.616686228482003	0.0018688989732317035	KEGG:hsa_M00427	Nuclear pore complex	10.0	dorsal raphe nucleus
NUP107	48	31	457	1774	2.51710709944627	9.419193911529408e-05	2.616686228482003	0.0018688989732317035	KEGG:hsa_M00427	Nuclear pore complex	7.6	dorsal tegmental nucleus
NUP107	48	31	457	1774	2.51710709944627	9.419193911529408e-05	2.616686228482003	0.0018688989732317035	KEGG:hsa_M00427	Nuclear pore complex	9.1	dorsolateral tegmental area
NUP107	48	31	457	1774	2.51710709944627	9.419193911529408e-05	2.616686228482003	0.0018688989732317035	KEGG:hsa_M00427	Nuclear pore complex	10.2	dorsomedial nucleus
NUP107	48	31	457	1774	2.51710709944627	9.419193911529408e-05	2.616686228482003	0.0018688989732317035	KEGG:hsa_M00427	Nuclear pore complex	7.5	entorhinal gyrus
NUP107	48	31	457	1774	2.51710709944627	9.419193911529408e-05	2.616686228482003	0.0018688989732317035	KEGG:hsa_M00427	Nuclear pore complex	18.4	flocculonodular lobe
NUP107	48	31	457	1774	2.51710709944627	9.419193911529408e-05	2.616686228482003	0.0018688989732317035	KEGG:hsa_M00427	Nuclear pore complex	5.9	frontal eye field
NUP107	48	31	457	1774	2.51710709944627	9.419193911529408e-05	2.616686228482003	0.0018688989732317035	KEGG:hsa_M00427	Nuclear pore complex	10.4	frontal operculum
NUP107	48	31	457	1774	2.51710709944627	9.419193911529408e-05	2.616686228482003	0.0018688989732317035	KEGG:hsa_M00427	Nuclear pore complex	7.8	fusiform gyrus
NUP107	48	31	457	1774	2.51710709944627	9.419193911529408e-05	2.616686228482003	0.0018688989732317035	KEGG:hsa_M00427	Nuclear pore complex	7.6	gigantocellular reticular nuclei, medullary
NUP107	48	31	457	1774	2.51710709944627	9.419193911529408e-05	2.616686228482003	0.0018688989732317035	KEGG:hsa_M00427	Nuclear pore complex	7.0	gigantocellular reticular nuclei, pars
NUP107	48	31	457	1774	2.51710709944627	9.419193911529408e-05	2.616686228482003	0.0018688989732317035	KEGG:hsa_M00427	Nuclear pore complex	10.0	globus pallidus, externus
NUP107	48	31	457	1774	2.51710709944627	9.419193911529408e-05	2.616686228482003	0.0018688989732317035	KEGG:hsa_M00427	Nuclear pore complex	11.6	globus pallidus, internus
NUP107	48	31	457	1774	2.51710709944627	9.419193911529408e-05	2.616686228482003	0.0018688989732317035	KEGG:hsa_M00427	Nuclear pore complex	7.2	habenula
NUP107	48	31	457	1774	2.51710709944627	9.419193911529408e-05	2.616686228482003	0.0018688989732317035	KEGG:hsa_M00427	Nuclear pore complex	7.3	hippocampus
NUP107	48	31	457	1774	2.51710709944627	9.419193911529408e-05	2.616686228482003	0.0018688989732317035	KEGG:hsa_M00427	Nuclear pore complex	8.2	hippocampus, CA1
NUP107	48	31	457	1774	2.51710709944627	9.419193911529408e-05	2.616686228482003	0.0018688989732317035	KEGG:hsa_M00427	Nuclear pore complex	8.4	hippocampus, CA2
NUP107	48	31	457	1774	2.51710709944627	9.419193911529408e-05	2.616686228482003	0.0018688989732317035	KEGG:hsa_M00427	Nuclear pore complex	6.5	hippocampus, CA3
NUP107	48	31	457	1774	2.51710709944627	9.419193911529408e-05	2.616686228482003	0.0018688989732317035	KEGG:hsa_M00427	Nuclear pore complex	9.9	inferior colliculus
NUP107	48	31	457	1774	2.51710709944627	9.419193911529408e-05	2.616686228482003	0.0018688989732317035	KEGG:hsa_M00427	Nuclear pore complex	6.2	inferior frontal gyrus, opercular
NUP107	48	31	457	1774	2.51710709944627	9.419193911529408e-05	2.616686228482003	0.0018688989732317035	KEGG:hsa_M00427	Nuclear pore complex	7.1	inferior olive
NUP107	48	31	457	1774	2.51710709944627	9.419193911529408e-05	2.616686228482003	0.0018688989732317035	KEGG:hsa_M00427	Nuclear pore complex	6.4	inferior parietal lobule
NUP107	48	31	457	1774	2.51710709944627	9.419193911529408e-05	2.616686228482003	0.0018688989732317035	KEGG:hsa_M00427	Nuclear pore complex	8.6	inferior temporal gyrus
NUP107	48	31	457	1774	2.51710709944627	9.419193911529408e-05	2.616686228482003	0.0018688989732317035	KEGG:hsa_M00427	Nuclear pore complex	8.0	intraparietal deep sulcus
NUP107	48	31	457	1774	2.51710709944627	9.419193911529408e-05	2.616686228482003	0.0018688989732317035	KEGG:hsa_M00427	Nuclear pore complex	8.5	Kolliker-Fuse nucleus
NUP107	48	31	457	1774	2.51710709944627	9.419193911529408e-05	2.616686228482003	0.0018688989732317035	KEGG:hsa_M00427	Nuclear pore complex	6.4	lateral amygdala
NUP107	48	31	457	1774	2.51710709944627	9.419193911529408e-05	2.616686228482003	0.0018688989732317035	KEGG:hsa_M00427	Nuclear pore complex	11.2	lateral funiculus (white matter)
NUP107	48	31	457	1774	2.51710709944627	9.419193911529408e-05	2.616686228482003	0.0018688989732317035	KEGG:hsa_M00427	Nuclear pore complex	5.9	lateral geniculate body
NUP107	48	31	457	1774	2.51710709944627	9.419193911529408e-05	2.616686228482003	0.0018688989732317035	KEGG:hsa_M00427	Nuclear pore complex	8.3	lateral hypothalamic area
NUP107	48	31	457	1774	2.51710709944627	9.419193911529408e-05	2.616686228482003	0.0018688989732317035	KEGG:hsa_M00427	Nuclear pore complex	8.2	lateral lemniscal nuclei
NUP107	48	31	457	1774	2.51710709944627	9.419193911529408e-05	2.616686228482003	0.0018688989732317035	KEGG:hsa_M00427	Nuclear pore complex	8.4	lateral medullary reticular nucleus
NUP107	48	31	457	1774	2.51710709944627	9.419193911529408e-05	2.616686228482003	0.0018688989732317035	KEGG:hsa_M00427	Nuclear pore complex	10.4	lateral parabrachial nucleus
NUP107	48	31	457	1774	2.51710709944627	9.419193911529408e-05	2.616686228482003	0.0018688989732317035	KEGG:hsa_M00427	Nuclear pore complex	5.7	lateral thalamic nuclei
NUP107	48	31	457	1774	2.51710709944627	9.419193911529408e-05	2.616686228482003	0.0018688989732317035	KEGG:hsa_M00427	Nuclear pore complex	7.5	lateral vestibular nucleus
NUP107	48	31	457	1774	2.51710709944627	9.419193911529408e-05	2.616686228482003	0.0018688989732317035	KEGG:hsa_M00427	Nuclear pore complex	7.7	lingual gyrus
NUP107	48	31	457	1774	2.51710709944627	9.419193911529408e-05	2.616686228482003	0.0018688989732317035	KEGG:hsa_M00427	Nuclear pore complex	6.3	locus coeruleus
NUP107	48	31	457	1774	2.51710709944627	9.419193911529408e-05	2.616686228482003	0.0018688989732317035	KEGG:hsa_M00427	Nuclear pore complex	9.1	mammillary body
NUP107	48	31	457	1774	2.51710709944627	9.419193911529408e-05	2.616686228482003	0.0018688989732317035	KEGG:hsa_M00427	Nuclear pore complex	6.1	medial dorsal thalamic nucleus
NUP107	48	31	457	1774	2.51710709944627	9.419193911529408e-05	2.616686228482003	0.0018688989732317035	KEGG:hsa_M00427	Nuclear pore complex	5.7	medial geniculate body
NUP107	48	31	457	1774	2.51710709944627	9.419193911529408e-05	2.616686228482003	0.0018688989732317035	KEGG:hsa_M00427	Nuclear pore complex	10.5	medial olivary nucleus
NUP107	48	31	457	1774	2.51710709944627	9.419193911529408e-05	2.616686228482003	0.0018688989732317035	KEGG:hsa_M00427	Nuclear pore complex	9.3	medial parabrachial nucleus
NUP107	48	31	457	1774	2.51710709944627	9.419193911529408e-05	2.616686228482003	0.0018688989732317035	KEGG:hsa_M00427	Nuclear pore complex	9.3	medial periolivary nuclei
NUP107	48	31	457	1774	2.51710709944627	9.419193911529408e-05	2.616686228482003	0.0018688989732317035	KEGG:hsa_M00427	Nuclear pore complex	7.2	medial vestibular nucleus
NUP107	48	31	457	1774	2.51710709944627	9.419193911529408e-05	2.616686228482003	0.0018688989732317035	KEGG:hsa_M00427	Nuclear pore complex	6.3	median raphe nucleus
NUP107	48	31	457	1774	2.51710709944627	9.419193911529408e-05	2.616686228482003	0.0018688989732317035	KEGG:hsa_M00427	Nuclear pore complex	5.8	middle cingulate cortex
NUP107	48	31	457	1774	2.51710709944627	9.419193911529408e-05	2.616686228482003	0.0018688989732317035	KEGG:hsa_M00427	Nuclear pore complex	8.2	middle temporal gyrus
NUP107	48	31	457	1774	2.51710709944627	9.419193911529408e-05	2.616686228482003	0.0018688989732317035	KEGG:hsa_M00427	Nuclear pore complex	6.8	motor facial nucleus
NUP107	48	31	457	1774	2.51710709944627	9.419193911529408e-05	2.616686228482003	0.0018688989732317035	KEGG:hsa_M00427	Nuclear pore complex	7.2	motor hypoglossal nucleus
NUP107	48	31	457	1774	2.51710709944627	9.419193911529408e-05	2.616686228482003	0.0018688989732317035	KEGG:hsa_M00427	Nuclear pore complex	7.4	motor trigeminal nucleus
NUP107	48	31	457	1774	2.51710709944627	9.419193911529408e-05	2.616686228482003	0.0018688989732317035	KEGG:hsa_M00427	Nuclear pore complex	8.2	nuclei of the trapezoid body
NUP107	48	31	457	1774	2.51710709944627	9.419193911529408e-05	2.616686228482003	0.0018688989732317035	KEGG:hsa_M00427	Nuclear pore complex	9.8	nucleus accumbens
NUP107	48	31	457	1774	2.51710709944627	9.419193911529408e-05	2.616686228482003	0.0018688989732317035	KEGG:hsa_M00427	Nuclear pore complex	9.6	nucleus ambiguus
NUP107	48	31	457	1774	2.51710709944627	9.419193911529408e-05	2.616686228482003	0.0018688989732317035	KEGG:hsa_M00427	Nuclear pore complex	7.3	nucleus basalis of Meynert
NUP107	48	31	457	1774	2.51710709944627	9.419193911529408e-05	2.616686228482003	0.0018688989732317035	KEGG:hsa_M00427	Nuclear pore complex	6.7	nucleus cuneatus
NUP107	48	31	457	1774	2.51710709944627	9.419193911529408e-05	2.616686228482003	0.0018688989732317035	KEGG:hsa_M00427	Nuclear pore complex	7.4	nucleus gracilis
NUP107	48	31	457	1774	2.51710709944627	9.419193911529408e-05	2.616686228482003	0.0018688989732317035	KEGG:hsa_M00427	Nuclear pore complex	9.0	nucleus of the diagonal band
NUP107	48	31	457	1774	2.51710709944627	9.419193911529408e-05	2.616686228482003	0.0018688989732317035	KEGG:hsa_M00427	Nuclear pore complex	6.7	nucleus raphe magnus
NUP107	48	31	457	1774	2.51710709944627	9.419193911529408e-05	2.616686228482003	0.0018688989732317035	KEGG:hsa_M00427	Nuclear pore complex	10.7	nucleus raphe obscurus
NUP107	48	31	457	1774	2.51710709944627	9.419193911529408e-05	2.616686228482003	0.0018688989732317035	KEGG:hsa_M00427	Nuclear pore complex	9.9	nucleus raphe pallidus
NUP107	48	31	457	1774	2.51710709944627	9.419193911529408e-05	2.616686228482003	0.0018688989732317035	KEGG:hsa_M00427	Nuclear pore complex	9.6	nucleus reuniens
NUP107	48	31	457	1774	2.51710709944627	9.419193911529408e-05	2.616686228482003	0.0018688989732317035	KEGG:hsa_M00427	Nuclear pore complex	8.5	nucleus rhomboideus
NUP107	48	31	457	1774	2.51710709944627	9.419193911529408e-05	2.616686228482003	0.0018688989732317035	KEGG:hsa_M00427	Nuclear pore complex	8.9	nucleus tractus solitarii
NUP107	48	31	457	1774	2.51710709944627	9.419193911529408e-05	2.616686228482003	0.0018688989732317035	KEGG:hsa_M00427	Nuclear pore complex	7.1	occipital cortex
NUP107	48	31	457	1774	2.51710709944627	9.419193911529408e-05	2.616686228482003	0.0018688989732317035	KEGG:hsa_M00427	Nuclear pore complex	11.8	occipital cortex (white matter)
NUP107	48	31	457	1774	2.51710709944627	9.419193911529408e-05	2.616686228482003	0.0018688989732317035	KEGG:hsa_M00427	Nuclear pore complex	7.6	olfactory area
NUP107	48	31	457	1774	2.51710709944627	9.419193911529408e-05	2.616686228482003	0.0018688989732317035	KEGG:hsa_M00427	Nuclear pore complex	7.1	olfactory tubercle
NUP107	48	31	457	1774	2.51710709944627	9.419193911529408e-05	2.616686228482003	0.0018688989732317035	KEGG:hsa_M00427	Nuclear pore complex	6.7	orbitofrontal gyrus, anterior
NUP107	48	31	457	1774	2.51710709944627	9.419193911529408e-05	2.616686228482003	0.0018688989732317035	KEGG:hsa_M00427	Nuclear pore complex	5.9	paracentral lobule, anterior
NUP107	48	31	457	1774	2.51710709944627	9.419193911529408e-05	2.616686228482003	0.0018688989732317035	KEGG:hsa_M00427	Nuclear pore complex	4.8	paracentral lobule, posterior
NUP107	48	31	457	1774	2.51710709944627	9.419193911529408e-05	2.616686228482003	0.0018688989732317035	KEGG:hsa_M00427	Nuclear pore complex	7.1	parahippocampal cortex
NUP107	48	31	457	1774	2.51710709944627	9.419193911529408e-05	2.616686228482003	0.0018688989732317035	KEGG:hsa_M00427	Nuclear pore complex	16.6	parahippocampal cortex (white matter)
NUP107	48	31	457	1774	2.51710709944627	9.419193911529408e-05	2.616686228482003	0.0018688989732317035	KEGG:hsa_M00427	Nuclear pore complex	8.7	paramedian reticular nucleus
NUP107	48	31	457	1774	2.51710709944627	9.419193911529408e-05	2.616686228482003	0.0018688989732317035	KEGG:hsa_M00427	Nuclear pore complex	9.2	paraventricular nucleus
NUP107	48	31	457	1774	2.51710709944627	9.419193911529408e-05	2.616686228482003	0.0018688989732317035	KEGG:hsa_M00427	Nuclear pore complex	4.7	parietal operculum
NUP107	48	31	457	1774	2.51710709944627	9.419193911529408e-05	2.616686228482003	0.0018688989732317035	KEGG:hsa_M00427	Nuclear pore complex	7.9	parieto-insular cortex
NUP107	48	31	457	1774	2.51710709944627	9.419193911529408e-05	2.616686228482003	0.0018688989732317035	KEGG:hsa_M00427	Nuclear pore complex	6.9	parieto-occipital transitional area
NUP107	48	31	457	1774	2.51710709944627	9.419193911529408e-05	2.616686228482003	0.0018688989732317035	KEGG:hsa_M00427	Nuclear pore complex	16.2	parieto-temporal junction (white matter)
NUP107	48	31	457	1774	2.51710709944627	9.419193911529408e-05	2.616686228482003	0.0018688989732317035	KEGG:hsa_M00427	Nuclear pore complex	7.5	parvicellular reticular nuclei
NUP107	48	31	457	1774	2.51710709944627	9.419193911529408e-05	2.616686228482003	0.0018688989732317035	KEGG:hsa_M00427	Nuclear pore complex	8.2	parvicellular reticular nuclei, medullary
NUP107	48	31	457	1774	2.51710709944627	9.419193911529408e-05	2.616686228482003	0.0018688989732317035	KEGG:hsa_M00427	Nuclear pore complex	8.5	pedunculopontine tegmental nucleus
NUP107	48	31	457	1774	2.51710709944627	9.419193911529408e-05	2.616686228482003	0.0018688989732317035	KEGG:hsa_M00427	Nuclear pore complex	5.9	periaquaductal grey, anterior
NUP107	48	31	457	1774	2.51710709944627	9.419193911529408e-05	2.616686228482003	0.0018688989732317035	KEGG:hsa_M00427	Nuclear pore complex	9.4	periaquaductal grey, dorsal
NUP107	48	31	457	1774	2.51710709944627	9.419193911529408e-05	2.616686228482003	0.0018688989732317035	KEGG:hsa_M00427	Nuclear pore complex	9.4	periaquaductal grey, lateral
NUP107	48	31	457	1774	2.51710709944627	9.419193911529408e-05	2.616686228482003	0.0018688989732317035	KEGG:hsa_M00427	Nuclear pore complex	9.1	perirhinal gyrus
NUP107	48	31	457	1774	2.51710709944627	9.419193911529408e-05	2.616686228482003	0.0018688989732317035	KEGG:hsa_M00427	Nuclear pore complex	8.8	peritrigeminal nucleus
NUP107	48	31	457	1774	2.51710709944627	9.419193911529408e-05	2.616686228482003	0.0018688989732317035	KEGG:hsa_M00427	Nuclear pore complex	10.3	piriform cortex
NUP107	48	31	457	1774	2.51710709944627	9.419193911529408e-05	2.616686228482003	0.0018688989732317035	KEGG:hsa_M00427	Nuclear pore complex	9.1	pontine nuclei
NUP107	48	31	457	1774	2.51710709944627	9.419193911529408e-05	2.616686228482003	0.0018688989732317035	KEGG:hsa_M00427	Nuclear pore complex	10.0	pontine raphe nucleus
NUP107	48	31	457	1774	2.51710709944627	9.419193911529408e-05	2.616686228482003	0.0018688989732317035	KEGG:hsa_M00427	Nuclear pore complex	4.3	postcentral gyrus
NUP107	48	31	457	1774	2.51710709944627	9.419193911529408e-05	2.616686228482003	0.0018688989732317035	KEGG:hsa_M00427	Nuclear pore complex	6.6	postcentral gyrus, dorsal
NUP107	48	31	457	1774	2.51710709944627	9.419193911529408e-05	2.616686228482003	0.0018688989732317035	KEGG:hsa_M00427	Nuclear pore complex	7.5	postcentral gyrus, middle
NUP107	48	31	457	1774	2.51710709944627	9.419193911529408e-05	2.616686228482003	0.0018688989732317035	KEGG:hsa_M00427	Nuclear pore complex	7.9	postcentral gyrus, ventral
NUP107	48	31	457	1774	2.51710709944627	9.419193911529408e-05	2.616686228482003	0.0018688989732317035	KEGG:hsa_M00427	Nuclear pore complex	3.9	posterior cingulate cortex
NUP107	48	31	457	1774	2.51710709944627	9.419193911529408e-05	2.616686228482003	0.0018688989732317035	KEGG:hsa_M00427	Nuclear pore complex	5.5	posterior cingulate cortex, dorsal
NUP107	48	31	457	1774	2.51710709944627	9.419193911529408e-05	2.616686228482003	0.0018688989732317035	KEGG:hsa_M00427	Nuclear pore complex	6.9	posterior cingulate cortex, ventral
NUP107	48	31	457	1774	2.51710709944627	9.419193911529408e-05	2.616686228482003	0.0018688989732317035	KEGG:hsa_M00427	Nuclear pore complex	7.3	posterior insular cortex
NUP107	48	31	457	1774	2.51710709944627	9.419193911529408e-05	2.616686228482003	0.0018688989732317035	KEGG:hsa_M00427	Nuclear pore complex	4.0	posterior thalamic nucleus
NUP107	48	31	457	1774	2.51710709944627	9.419193911529408e-05	2.616686228482003	0.0018688989732317035	KEGG:hsa_M00427	Nuclear pore complex	10.3	posteroventral cochlear nucleus
NUP107	48	31	457	1774	2.51710709944627	9.419193911529408e-05	2.616686228482003	0.0018688989732317035	KEGG:hsa_M00427	Nuclear pore complex	4.7	precentral gyrus
NUP107	48	31	457	1774	2.51710709944627	9.419193911529408e-05	2.616686228482003	0.0018688989732317035	KEGG:hsa_M00427	Nuclear pore complex	5.6	precentral gyrus, dorsal
NUP107	48	31	457	1774	2.51710709944627	9.419193911529408e-05	2.616686228482003	0.0018688989732317035	KEGG:hsa_M00427	Nuclear pore complex	6.9	precentral gyrus, middle
NUP107	48	31	457	1774	2.51710709944627	9.419193911529408e-05	2.616686228482003	0.0018688989732317035	KEGG:hsa_M00427	Nuclear pore complex	6.3	precentral gyrus, ventral
NUP107	48	31	457	1774	2.51710709944627	9.419193911529408e-05	2.616686228482003	0.0018688989732317035	KEGG:hsa_M00427	Nuclear pore complex	7.4	precuneus
NUP107	48	31	457	1774	2.51710709944627	9.419193911529408e-05	2.616686228482003	0.0018688989732317035	KEGG:hsa_M00427	Nuclear pore complex	7.3	premotor cortex, dorsal
NUP107	48	31	457	1774	2.51710709944627	9.419193911529408e-05	2.616686228482003	0.0018688989732317035	KEGG:hsa_M00427	Nuclear pore complex	7.3	premotor cortex, ventral
NUP107	48	31	457	1774	2.51710709944627	9.419193911529408e-05	2.616686228482003	0.0018688989732317035	KEGG:hsa_M00427	Nuclear pore complex	9.3	preoptic area
NUP107	48	31	457	1774	2.51710709944627	9.419193911529408e-05	2.616686228482003	0.0018688989732317035	KEGG:hsa_M00427	Nuclear pore complex	9.6	prepositus hypoglossal nucleus
NUP107	48	31	457	1774	2.51710709944627	9.419193911529408e-05	2.616686228482003	0.0018688989732317035	KEGG:hsa_M00427	Nuclear pore complex	7.7	pretectal area
NUP107	48	31	457	1774	2.51710709944627	9.419193911529408e-05	2.616686228482003	0.0018688989732317035	KEGG:hsa_M00427	Nuclear pore complex	8.3	principal sensory trigeminal nucleus
NUP107	48	31	457	1774	2.51710709944627	9.419193911529408e-05	2.616686228482003	0.0018688989732317035	KEGG:hsa_M00427	Nuclear pore complex	6.3	pulvinar
NUP107	48	31	457	1774	2.51710709944627	9.419193911529408e-05	2.616686228482003	0.0018688989732317035	KEGG:hsa_M00427	Nuclear pore complex	7.8	putamen
NUP107	48	31	457	1774	2.51710709944627	9.419193911529408e-05	2.616686228482003	0.0018688989732317035	KEGG:hsa_M00427	Nuclear pore complex	9.3	red nucleus
NUP107	48	31	457	1774	2.51710709944627	9.419193911529408e-05	2.616686228482003	0.0018688989732317035	KEGG:hsa_M00427	Nuclear pore complex	6.8	reticular pontine nucleus, caudal
NUP107	48	31	457	1774	2.51710709944627	9.419193911529408e-05	2.616686228482003	0.0018688989732317035	KEGG:hsa_M00427	Nuclear pore complex	8.8	reticular pontine nucleus, oral
NUP107	48	31	457	1774	2.51710709944627	9.419193911529408e-05	2.616686228482003	0.0018688989732317035	KEGG:hsa_M00427	Nuclear pore complex	6.3	reticulotegmental nucleus
NUP107	48	31	457	1774	2.51710709944627	9.419193911529408e-05	2.616686228482003	0.0018688989732317035	KEGG:hsa_M00427	Nuclear pore complex	6.7	retrosplenial cortex
NUP107	48	31	457	1774	2.51710709944627	9.419193911529408e-05	2.616686228482003	0.0018688989732317035	KEGG:hsa_M00427	Nuclear pore complex	8.5	septal nuclei
NUP107	48	31	457	1774	2.51710709944627	9.419193911529408e-05	2.616686228482003	0.0018688989732317035	KEGG:hsa_M00427	Nuclear pore complex	5.1	somatomor cortex, precentral gyrus (white matter)
NUP107	48	31	457	1774	2.51710709944627	9.419193911529408e-05	2.616686228482003	0.0018688989732317035	KEGG:hsa_M00427	Nuclear pore complex	6.8	somatosensory cortex, postcentral gyrus, ventral (white matter)
NUP107	48	31	457	1774	2.51710709944627	9.419193911529408e-05	2.616686228482003	0.0018688989732317035	KEGG:hsa_M00427	Nuclear pore complex	6.6	spinal trigeminal nucleus, caudal
NUP107	48	31	457	1774	2.51710709944627	9.419193911529408e-05	2.616686228482003	0.0018688989732317035	KEGG:hsa_M00427	Nuclear pore complex	7.9	spinal trigeminal nucleus, interpolar
NUP107	48	31	457	1774	2.51710709944627	9.419193911529408e-05	2.616686228482003	0.0018688989732317035	KEGG:hsa_M00427	Nuclear pore complex	9.4	spinal trigeminal nucleus, oral
NUP107	48	31	457	1774	2.51710709944627	9.419193911529408e-05	2.616686228482003	0.0018688989732317035	KEGG:hsa_M00427	Nuclear pore complex	7.7	spinal vestibular nucleus
NUP107	48	31	457	1774	2.51710709944627	9.419193911529408e-05	2.616686228482003	0.0018688989732317035	KEGG:hsa_M00427	Nuclear pore complex	8.4	stria terminalis, bed nucleus
NUP107	48	31	457	1774	2.51710709944627	9.419193911529408e-05	2.616686228482003	0.0018688989732317035	KEGG:hsa_M00427	Nuclear pore complex	7.0	subcentral gyrus, S2
NUP107	48	31	457	1774	2.51710709944627	9.419193911529408e-05	2.616686228482003	0.0018688989732317035	KEGG:hsa_M00427	Nuclear pore complex	8.7	subcoeruleus area
NUP107	48	31	457	1774	2.51710709944627	9.419193911529408e-05	2.616686228482003	0.0018688989732317035	KEGG:hsa_M00427	Nuclear pore complex	8.0	subiculum
NUP107	48	31	457	1774	2.51710709944627	9.419193911529408e-05	2.616686228482003	0.0018688989732317035	KEGG:hsa_M00427	Nuclear pore complex	7.3	substantia nigra
NUP107	48	31	457	1774	2.51710709944627	9.419193911529408e-05	2.616686228482003	0.0018688989732317035	KEGG:hsa_M00427	Nuclear pore complex	8.0	subthalamic nucleus
NUP107	48	31	457	1774	2.51710709944627	9.419193911529408e-05	2.616686228482003	0.0018688989732317035	KEGG:hsa_M00427	Nuclear pore complex	8.7	superior colliculus
NUP107	48	31	457	1774	2.51710709944627	9.419193911529408e-05	2.616686228482003	0.0018688989732317035	KEGG:hsa_M00427	Nuclear pore complex	8.7	superior olive
NUP107	48	31	457	1774	2.51710709944627	9.419193911529408e-05	2.616686228482003	0.0018688989732317035	KEGG:hsa_M00427	Nuclear pore complex	7.8	superior parietal lobule
NUP107	48	31	457	1774	2.51710709944627	9.419193911529408e-05	2.616686228482003	0.0018688989732317035	KEGG:hsa_M00427	Nuclear pore complex	8.2	superior temporal gyrus
NUP107	48	31	457	1774	2.51710709944627	9.419193911529408e-05	2.616686228482003	0.0018688989732317035	KEGG:hsa_M00427	Nuclear pore complex	8.9	superior vestibular nucleus
NUP107	48	31	457	1774	2.51710709944627	9.419193911529408e-05	2.616686228482003	0.0018688989732317035	KEGG:hsa_M00427	Nuclear pore complex	5.4	supplementary motor cortex
NUP107	48	31	457	1774	2.51710709944627	9.419193911529408e-05	2.616686228482003	0.0018688989732317035	KEGG:hsa_M00427	Nuclear pore complex	7.6	supramarginal gyrus
NUP107	48	31	457	1774	2.51710709944627	9.419193911529408e-05	2.616686228482003	0.0018688989732317035	KEGG:hsa_M00427	Nuclear pore complex	10.8	supraoptic nucleus
NUP107	48	31	457	1774	2.51710709944627	9.419193911529408e-05	2.616686228482003	0.0018688989732317035	KEGG:hsa_M00427	Nuclear pore complex	8.0	temporal pole
NUP107	48	31	457	1774	2.51710709944627	9.419193911529408e-05	2.616686228482003	0.0018688989732317035	KEGG:hsa_M00427	Nuclear pore complex	13.9	temporal white matter
NUP107	48	31	457	1774	2.51710709944627	9.419193911529408e-05	2.616686228482003	0.0018688989732317035	KEGG:hsa_M00427	Nuclear pore complex	7.3	temporo-insular cortex, parainsular gyrus
NUP107	48	31	457	1774	2.51710709944627	9.419193911529408e-05	2.616686228482003	0.0018688989732317035	KEGG:hsa_M00427	Nuclear pore complex	9.2	temporo-occipital transitional zone
NUP107	48	31	457	1774	2.51710709944627	9.419193911529408e-05	2.616686228482003	0.0018688989732317035	KEGG:hsa_M00427	Nuclear pore complex	8.6	transversal temporal gyrus, anterior
NUP107	48	31	457	1774	2.51710709944627	9.419193911529408e-05	2.616686228482003	0.0018688989732317035	KEGG:hsa_M00427	Nuclear pore complex	8.3	transversal temporal gyrus, posterior
NUP107	48	31	457	1774	2.51710709944627	9.419193911529408e-05	2.616686228482003	0.0018688989732317035	KEGG:hsa_M00427	Nuclear pore complex	8.5	ventral medullary reticular nucleus
NUP107	48	31	457	1774	2.51710709944627	9.419193911529408e-05	2.616686228482003	0.0018688989732317035	KEGG:hsa_M00427	Nuclear pore complex	8.2	ventral periolivary nuclei
NUP107	48	31	457	1774	2.51710709944627	9.419193911529408e-05	2.616686228482003	0.0018688989732317035	KEGG:hsa_M00427	Nuclear pore complex	5.6	ventral posterolateral thalamic nucleus
NUP107	48	31	457	1774	2.51710709944627	9.419193911529408e-05	2.616686228482003	0.0018688989732317035	KEGG:hsa_M00427	Nuclear pore complex	6.6	ventral posteromedial thalamic nucleus
NUP107	48	31	457	1774	2.51710709944627	9.419193911529408e-05	2.616686228482003	0.0018688989732317035	KEGG:hsa_M00427	Nuclear pore complex	9.1	ventral tegmental area
NUP107	48	31	457	1774	2.51710709944627	9.419193911529408e-05	2.616686228482003	0.0018688989732317035	KEGG:hsa_M00427	Nuclear pore complex	7.2	ventral thalamic nuclei
NUP107	48	31	457	1774	2.51710709944627	9.419193911529408e-05	2.616686228482003	0.0018688989732317035	KEGG:hsa_M00427	Nuclear pore complex	8.8	ventrolateral medulla, A1-C1 cell groups
NUP107	48	31	457	1774	2.51710709944627	9.419193911529408e-05	2.616686228482003	0.0018688989732317035	KEGG:hsa_M00427	Nuclear pore complex	7.5	ventrolateral tegmental area, A5 NE cell group
NUP107	48	31	457	1774	2.51710709944627	9.419193911529408e-05	2.616686228482003	0.0018688989732317035	KEGG:hsa_M00427	Nuclear pore complex	9.1	ventromedial nucleus
NUP107	48	31	457	1774	2.51710709944627	9.419193911529408e-05	2.616686228482003	0.0018688989732317035	KEGG:hsa_M00427	Nuclear pore complex	18.1	vermis
NUP107	48	31	457	1774	2.51710709944627	9.419193911529408e-05	2.616686228482003	0.0018688989732317035	KEGG:hsa_M00427	Nuclear pore complex	7.0	zona incerta
NUP107	48	31	457	1774	2.51710709944627	9.419193911529408e-05	2.616686228482003	0.0018688989732317035	REACT:R-HSA-3301854	Nuclear Pore Complex (NPC) Disassembly	6.2	amygdala
NUP107	48	31	457	1774	2.51710709944627	9.419193911529408e-05	2.616686228482003	0.0018688989732317035	REACT:R-HSA-3301854	Nuclear Pore Complex (NPC) Disassembly	8.8	angular gyrus
NUP107	48	31	457	1774	2.51710709944627	9.419193911529408e-05	2.616686228482003	0.0018688989732317035	REACT:R-HSA-3301854	Nuclear Pore Complex (NPC) Disassembly	14.5	angular gyrus (white matter)
NUP107	48	31	457	1774	2.51710709944627	9.419193911529408e-05	2.616686228482003	0.0018688989732317035	REACT:R-HSA-3301854	Nuclear Pore Complex (NPC) Disassembly	5.8	anterior cingulate cortex, supragenual-dorsal
NUP107	48	31	457	1774	2.51710709944627	9.419193911529408e-05	2.616686228482003	0.0018688989732317035	REACT:R-HSA-3301854	Nuclear Pore Complex (NPC) Disassembly	6.0	anterior cingulate cortex, supragenual-ventral
NUP107	48	31	457	1774	2.51710709944627	9.419193911529408e-05	2.616686228482003	0.0018688989732317035	REACT:R-HSA-3301854	Nuclear Pore Complex (NPC) Disassembly	9.9	anterior cochlear nucleus, ventral
NUP107	48	31	457	1774	2.51710709944627	9.419193911529408e-05	2.616686228482003	0.0018688989732317035	REACT:R-HSA-3301854	Nuclear Pore Complex (NPC) Disassembly	11.2	anterior funiculus (white matter)
NUP107	48	31	457	1774	2.51710709944627	9.419193911529408e-05	2.616686228482003	0.0018688989732317035	REACT:R-HSA-3301854	Nuclear Pore Complex (NPC) Disassembly	7.3	anterior insular cortex, dorsal
NUP107	48	31	457	1774	2.51710709944627	9.419193911529408e-05	2.616686228482003	0.0018688989732317035	REACT:R-HSA-3301854	Nuclear Pore Complex (NPC) Disassembly	8.9	anterior insular cortex, ventral
NUP107	48	31	457	1774	2.51710709944627	9.419193911529408e-05	2.616686228482003	0.0018688989732317035	REACT:R-HSA-3301854	Nuclear Pore Complex (NPC) Disassembly	7.8	anterior thalamic nucleus, ventral
NUP107	48	31	457	1774	2.51710709944627	9.419193911529408e-05	2.616686228482003	0.0018688989732317035	REACT:R-HSA-3301854	Nuclear Pore Complex (NPC) Disassembly	7.9	arcuate nucleus
NUP107	48	31	457	1774	2.51710709944627	9.419193911529408e-05	2.616686228482003	0.0018688989732317035	REACT:R-HSA-3301854	Nuclear Pore Complex (NPC) Disassembly	8.1	area parastriata, inferior
NUP107	48	31	457	1774	2.51710709944627	9.419193911529408e-05	2.616686228482003	0.0018688989732317035	REACT:R-HSA-3301854	Nuclear Pore Complex (NPC) Disassembly	8.9	area parastriata, parietal
NUP107	48	31	457	1774	2.51710709944627	9.419193911529408e-05	2.616686228482003	0.0018688989732317035	REACT:R-HSA-3301854	Nuclear Pore Complex (NPC) Disassembly	6.5	area parastriata, superior
NUP107	48	31	457	1774	2.51710709944627	9.419193911529408e-05	2.616686228482003	0.0018688989732317035	REACT:R-HSA-3301854	Nuclear Pore Complex (NPC) Disassembly	7.7	area parastriata, temporal
NUP107	48	31	457	1774	2.51710709944627	9.419193911529408e-05	2.616686228482003	0.0018688989732317035	REACT:R-HSA-3301854	Nuclear Pore Complex (NPC) Disassembly	7.9	area postrema
NUP107	48	31	457	1774	2.51710709944627	9.419193911529408e-05	2.616686228482003	0.0018688989732317035	REACT:R-HSA-3301854	Nuclear Pore Complex (NPC) Disassembly	9.1	area striata
NUP107	48	31	457	1774	2.51710709944627	9.419193911529408e-05	2.616686228482003	0.0018688989732317035	REACT:R-HSA-3301854	Nuclear Pore Complex (NPC) Disassembly	12.1	area striata (white matter)
NUP107	48	31	457	1774	2.51710709944627	9.419193911529408e-05	2.616686228482003	0.0018688989732317035	REACT:R-HSA-3301854	Nuclear Pore Complex (NPC) Disassembly	5.8	basal amygdala
NUP107	48	31	457	1774	2.51710709944627	9.419193911529408e-05	2.616686228482003	0.0018688989732317035	REACT:R-HSA-3301854	Nuclear Pore Complex (NPC) Disassembly	8.9	caudate nucleus
NUP107	48	31	457	1774	2.51710709944627	9.419193911529408e-05	2.616686228482003	0.0018688989732317035	REACT:R-HSA-3301854	Nuclear Pore Complex (NPC) Disassembly	6.4	central amygdala
NUP107	48	31	457	1774	2.51710709944627	9.419193911529408e-05	2.616686228482003	0.0018688989732317035	REACT:R-HSA-3301854	Nuclear Pore Complex (NPC) Disassembly	9.9	centromedial thalamic nucleus
NUP107	48	31	457	1774	2.51710709944627	9.419193911529408e-05	2.616686228482003	0.0018688989732317035	REACT:R-HSA-3301854	Nuclear Pore Complex (NPC) Disassembly	20.2	cerebellar cortex
NUP107	48	31	457	1774	2.51710709944627	9.419193911529408e-05	2.616686228482003	0.0018688989732317035	REACT:R-HSA-3301854	Nuclear Pore Complex (NPC) Disassembly	10.1	cerebellar nuclei
NUP107	48	31	457	1774	2.51710709944627	9.419193911529408e-05	2.616686228482003	0.0018688989732317035	REACT:R-HSA-3301854	Nuclear Pore Complex (NPC) Disassembly	13.4	cerebellar white matter
NUP107	48	31	457	1774	2.51710709944627	9.419193911529408e-05	2.616686228482003	0.0018688989732317035	REACT:R-HSA-3301854	Nuclear Pore Complex (NPC) Disassembly	10.2	cervical spinal cord, central gray
NUP107	48	31	457	1774	2.51710709944627	9.419193911529408e-05	2.616686228482003	0.0018688989732317035	REACT:R-HSA-3301854	Nuclear Pore Complex (NPC) Disassembly	9.1	cervical spinal cord, dorsal horn
NUP107	48	31	457	1774	2.51710709944627	9.419193911529408e-05	2.616686228482003	0.0018688989732317035	REACT:R-HSA-3301854	Nuclear Pore Complex (NPC) Disassembly	7.3	cervical spinal cord, ventral horn
NUP107	48	31	457	1774	2.51710709944627	9.419193911529408e-05	2.616686228482003	0.0018688989732317035	REACT:R-HSA-3301854	Nuclear Pore Complex (NPC) Disassembly	7.9	choroid plexus
NUP107	48	31	457	1774	2.51710709944627	9.419193911529408e-05	2.616686228482003	0.0018688989732317035	REACT:R-HSA-3301854	Nuclear Pore Complex (NPC) Disassembly	7.9	claustrum
NUP107	48	31	457	1774	2.51710709944627	9.419193911529408e-05	2.616686228482003	0.0018688989732317035	REACT:R-HSA-3301854	Nuclear Pore Complex (NPC) Disassembly	17.8	corpus callosum, genu (white matter)
NUP107	48	31	457	1774	2.51710709944627	9.419193911529408e-05	2.616686228482003	0.0018688989732317035	REACT:R-HSA-3301854	Nuclear Pore Complex (NPC) Disassembly	17.0	corpus callosum, splenium (white matter)
NUP107	48	31	457	1774	2.51710709944627	9.419193911529408e-05	2.616686228482003	0.0018688989732317035	REACT:R-HSA-3301854	Nuclear Pore Complex (NPC) Disassembly	6.2	corticomedial amygdala
NUP107	48	31	457	1774	2.51710709944627	9.419193911529408e-05	2.616686228482003	0.0018688989732317035	REACT:R-HSA-3301854	Nuclear Pore Complex (NPC) Disassembly	8.9	cuneiform nucleus
NUP107	48	31	457	1774	2.51710709944627	9.419193911529408e-05	2.616686228482003	0.0018688989732317035	REACT:R-HSA-3301854	Nuclear Pore Complex (NPC) Disassembly	6.5	dentate gyrus
NUP107	48	31	457	1774	2.51710709944627	9.419193911529408e-05	2.616686228482003	0.0018688989732317035	REACT:R-HSA-3301854	Nuclear Pore Complex (NPC) Disassembly	7.4	dorsal cochlear nucleus
NUP107	48	31	457	1774	2.51710709944627	9.419193911529408e-05	2.616686228482003	0.0018688989732317035	REACT:R-HSA-3301854	Nuclear Pore Complex (NPC) Disassembly	10.7	dorsal funiculus (white matter)
NUP107	48	31	457	1774	2.51710709944627	9.419193911529408e-05	2.616686228482003	0.0018688989732317035	REACT:R-HSA-3301854	Nuclear Pore Complex (NPC) Disassembly	8.2	dorsal medullary reticular nucleus
NUP107	48	31	457	1774	2.51710709944627	9.419193911529408e-05	2.616686228482003	0.0018688989732317035	REACT:R-HSA-3301854	Nuclear Pore Complex (NPC) Disassembly	6.5	dorsal motor vagal complex
NUP107	48	31	457	1774	2.51710709944627	9.419193911529408e-05	2.616686228482003	0.0018688989732317035	REACT:R-HSA-3301854	Nuclear Pore Complex (NPC) Disassembly	10.0	dorsal raphe nucleus
NUP107	48	31	457	1774	2.51710709944627	9.419193911529408e-05	2.616686228482003	0.0018688989732317035	REACT:R-HSA-3301854	Nuclear Pore Complex (NPC) Disassembly	7.6	dorsal tegmental nucleus
NUP107	48	31	457	1774	2.51710709944627	9.419193911529408e-05	2.616686228482003	0.0018688989732317035	REACT:R-HSA-3301854	Nuclear Pore Complex (NPC) Disassembly	9.1	dorsolateral tegmental area
NUP107	48	31	457	1774	2.51710709944627	9.419193911529408e-05	2.616686228482003	0.0018688989732317035	REACT:R-HSA-3301854	Nuclear Pore Complex (NPC) Disassembly	10.2	dorsomedial nucleus
NUP107	48	31	457	1774	2.51710709944627	9.419193911529408e-05	2.616686228482003	0.0018688989732317035	REACT:R-HSA-3301854	Nuclear Pore Complex (NPC) Disassembly	7.5	entorhinal gyrus
NUP107	48	31	457	1774	2.51710709944627	9.419193911529408e-05	2.616686228482003	0.0018688989732317035	REACT:R-HSA-3301854	Nuclear Pore Complex (NPC) Disassembly	18.4	flocculonodular lobe
NUP107	48	31	457	1774	2.51710709944627	9.419193911529408e-05	2.616686228482003	0.0018688989732317035	REACT:R-HSA-3301854	Nuclear Pore Complex (NPC) Disassembly	5.9	frontal eye field
NUP107	48	31	457	1774	2.51710709944627	9.419193911529408e-05	2.616686228482003	0.0018688989732317035	REACT:R-HSA-3301854	Nuclear Pore Complex (NPC) Disassembly	10.4	frontal operculum
NUP107	48	31	457	1774	2.51710709944627	9.419193911529408e-05	2.616686228482003	0.0018688989732317035	REACT:R-HSA-3301854	Nuclear Pore Complex (NPC) Disassembly	7.8	fusiform gyrus
NUP107	48	31	457	1774	2.51710709944627	9.419193911529408e-05	2.616686228482003	0.0018688989732317035	REACT:R-HSA-3301854	Nuclear Pore Complex (NPC) Disassembly	7.6	gigantocellular reticular nuclei, medullary
NUP107	48	31	457	1774	2.51710709944627	9.419193911529408e-05	2.616686228482003	0.0018688989732317035	REACT:R-HSA-3301854	Nuclear Pore Complex (NPC) Disassembly	7.0	gigantocellular reticular nuclei, pars
NUP107	48	31	457	1774	2.51710709944627	9.419193911529408e-05	2.616686228482003	0.0018688989732317035	REACT:R-HSA-3301854	Nuclear Pore Complex (NPC) Disassembly	10.0	globus pallidus, externus
NUP107	48	31	457	1774	2.51710709944627	9.419193911529408e-05	2.616686228482003	0.0018688989732317035	REACT:R-HSA-3301854	Nuclear Pore Complex (NPC) Disassembly	11.6	globus pallidus, internus
NUP107	48	31	457	1774	2.51710709944627	9.419193911529408e-05	2.616686228482003	0.0018688989732317035	REACT:R-HSA-3301854	Nuclear Pore Complex (NPC) Disassembly	7.2	habenula
NUP107	48	31	457	1774	2.51710709944627	9.419193911529408e-05	2.616686228482003	0.0018688989732317035	REACT:R-HSA-3301854	Nuclear Pore Complex (NPC) Disassembly	7.3	hippocampus
NUP107	48	31	457	1774	2.51710709944627	9.419193911529408e-05	2.616686228482003	0.0018688989732317035	REACT:R-HSA-3301854	Nuclear Pore Complex (NPC) Disassembly	8.2	hippocampus, CA1
NUP107	48	31	457	1774	2.51710709944627	9.419193911529408e-05	2.616686228482003	0.0018688989732317035	REACT:R-HSA-3301854	Nuclear Pore Complex (NPC) Disassembly	8.4	hippocampus, CA2
NUP107	48	31	457	1774	2.51710709944627	9.419193911529408e-05	2.616686228482003	0.0018688989732317035	REACT:R-HSA-3301854	Nuclear Pore Complex (NPC) Disassembly	6.5	hippocampus, CA3
NUP107	48	31	457	1774	2.51710709944627	9.419193911529408e-05	2.616686228482003	0.0018688989732317035	REACT:R-HSA-3301854	Nuclear Pore Complex (NPC) Disassembly	9.9	inferior colliculus
NUP107	48	31	457	1774	2.51710709944627	9.419193911529408e-05	2.616686228482003	0.0018688989732317035	REACT:R-HSA-3301854	Nuclear Pore Complex (NPC) Disassembly	6.2	inferior frontal gyrus, opercular
NUP107	48	31	457	1774	2.51710709944627	9.419193911529408e-05	2.616686228482003	0.0018688989732317035	REACT:R-HSA-3301854	Nuclear Pore Complex (NPC) Disassembly	7.1	inferior olive
NUP107	48	31	457	1774	2.51710709944627	9.419193911529408e-05	2.616686228482003	0.0018688989732317035	REACT:R-HSA-3301854	Nuclear Pore Complex (NPC) Disassembly	6.4	inferior parietal lobule
NUP107	48	31	457	1774	2.51710709944627	9.419193911529408e-05	2.616686228482003	0.0018688989732317035	REACT:R-HSA-3301854	Nuclear Pore Complex (NPC) Disassembly	8.6	inferior temporal gyrus
NUP107	48	31	457	1774	2.51710709944627	9.419193911529408e-05	2.616686228482003	0.0018688989732317035	REACT:R-HSA-3301854	Nuclear Pore Complex (NPC) Disassembly	8.0	intraparietal deep sulcus
NUP107	48	31	457	1774	2.51710709944627	9.419193911529408e-05	2.616686228482003	0.0018688989732317035	REACT:R-HSA-3301854	Nuclear Pore Complex (NPC) Disassembly	8.5	Kolliker-Fuse nucleus
NUP107	48	31	457	1774	2.51710709944627	9.419193911529408e-05	2.616686228482003	0.0018688989732317035	REACT:R-HSA-3301854	Nuclear Pore Complex (NPC) Disassembly	6.4	lateral amygdala
NUP107	48	31	457	1774	2.51710709944627	9.419193911529408e-05	2.616686228482003	0.0018688989732317035	REACT:R-HSA-3301854	Nuclear Pore Complex (NPC) Disassembly	11.2	lateral funiculus (white matter)
NUP107	48	31	457	1774	2.51710709944627	9.419193911529408e-05	2.616686228482003	0.0018688989732317035	REACT:R-HSA-3301854	Nuclear Pore Complex (NPC) Disassembly	5.9	lateral geniculate body
NUP107	48	31	457	1774	2.51710709944627	9.419193911529408e-05	2.616686228482003	0.0018688989732317035	REACT:R-HSA-3301854	Nuclear Pore Complex (NPC) Disassembly	8.3	lateral hypothalamic area
NUP107	48	31	457	1774	2.51710709944627	9.419193911529408e-05	2.616686228482003	0.0018688989732317035	REACT:R-HSA-3301854	Nuclear Pore Complex (NPC) Disassembly	8.2	lateral lemniscal nuclei
NUP107	48	31	457	1774	2.51710709944627	9.419193911529408e-05	2.616686228482003	0.0018688989732317035	REACT:R-HSA-3301854	Nuclear Pore Complex (NPC) Disassembly	8.4	lateral medullary reticular nucleus
NUP107	48	31	457	1774	2.51710709944627	9.419193911529408e-05	2.616686228482003	0.0018688989732317035	REACT:R-HSA-3301854	Nuclear Pore Complex (NPC) Disassembly	10.4	lateral parabrachial nucleus
NUP107	48	31	457	1774	2.51710709944627	9.419193911529408e-05	2.616686228482003	0.0018688989732317035	REACT:R-HSA-3301854	Nuclear Pore Complex (NPC) Disassembly	5.7	lateral thalamic nuclei
NUP107	48	31	457	1774	2.51710709944627	9.419193911529408e-05	2.616686228482003	0.0018688989732317035	REACT:R-HSA-3301854	Nuclear Pore Complex (NPC) Disassembly	7.5	lateral vestibular nucleus
NUP107	48	31	457	1774	2.51710709944627	9.419193911529408e-05	2.616686228482003	0.0018688989732317035	REACT:R-HSA-3301854	Nuclear Pore Complex (NPC) Disassembly	7.7	lingual gyrus
NUP107	48	31	457	1774	2.51710709944627	9.419193911529408e-05	2.616686228482003	0.0018688989732317035	REACT:R-HSA-3301854	Nuclear Pore Complex (NPC) Disassembly	6.3	locus coeruleus
NUP107	48	31	457	1774	2.51710709944627	9.419193911529408e-05	2.616686228482003	0.0018688989732317035	REACT:R-HSA-3301854	Nuclear Pore Complex (NPC) Disassembly	9.1	mammillary body
NUP107	48	31	457	1774	2.51710709944627	9.419193911529408e-05	2.616686228482003	0.0018688989732317035	REACT:R-HSA-3301854	Nuclear Pore Complex (NPC) Disassembly	6.1	medial dorsal thalamic nucleus
NUP107	48	31	457	1774	2.51710709944627	9.419193911529408e-05	2.616686228482003	0.0018688989732317035	REACT:R-HSA-3301854	Nuclear Pore Complex (NPC) Disassembly	5.7	medial geniculate body
NUP107	48	31	457	1774	2.51710709944627	9.419193911529408e-05	2.616686228482003	0.0018688989732317035	REACT:R-HSA-3301854	Nuclear Pore Complex (NPC) Disassembly	10.5	medial olivary nucleus
NUP107	48	31	457	1774	2.51710709944627	9.419193911529408e-05	2.616686228482003	0.0018688989732317035	REACT:R-HSA-3301854	Nuclear Pore Complex (NPC) Disassembly	9.3	medial parabrachial nucleus
NUP107	48	31	457	1774	2.51710709944627	9.419193911529408e-05	2.616686228482003	0.0018688989732317035	REACT:R-HSA-3301854	Nuclear Pore Complex (NPC) Disassembly	9.3	medial periolivary nuclei
NUP107	48	31	457	1774	2.51710709944627	9.419193911529408e-05	2.616686228482003	0.0018688989732317035	REACT:R-HSA-3301854	Nuclear Pore Complex (NPC) Disassembly	7.2	medial vestibular nucleus
NUP107	48	31	457	1774	2.51710709944627	9.419193911529408e-05	2.616686228482003	0.0018688989732317035	REACT:R-HSA-3301854	Nuclear Pore Complex (NPC) Disassembly	6.3	median raphe nucleus
NUP107	48	31	457	1774	2.51710709944627	9.419193911529408e-05	2.616686228482003	0.0018688989732317035	REACT:R-HSA-3301854	Nuclear Pore Complex (NPC) Disassembly	5.8	middle cingulate cortex
NUP107	48	31	457	1774	2.51710709944627	9.419193911529408e-05	2.616686228482003	0.0018688989732317035	REACT:R-HSA-3301854	Nuclear Pore Complex (NPC) Disassembly	8.2	middle temporal gyrus
NUP107	48	31	457	1774	2.51710709944627	9.419193911529408e-05	2.616686228482003	0.0018688989732317035	REACT:R-HSA-3301854	Nuclear Pore Complex (NPC) Disassembly	6.8	motor facial nucleus
NUP107	48	31	457	1774	2.51710709944627	9.419193911529408e-05	2.616686228482003	0.0018688989732317035	REACT:R-HSA-3301854	Nuclear Pore Complex (NPC) Disassembly	7.2	motor hypoglossal nucleus
NUP107	48	31	457	1774	2.51710709944627	9.419193911529408e-05	2.616686228482003	0.0018688989732317035	REACT:R-HSA-3301854	Nuclear Pore Complex (NPC) Disassembly	7.4	motor trigeminal nucleus
NUP107	48	31	457	1774	2.51710709944627	9.419193911529408e-05	2.616686228482003	0.0018688989732317035	REACT:R-HSA-3301854	Nuclear Pore Complex (NPC) Disassembly	8.2	nuclei of the trapezoid body
NUP107	48	31	457	1774	2.51710709944627	9.419193911529408e-05	2.616686228482003	0.0018688989732317035	REACT:R-HSA-3301854	Nuclear Pore Complex (NPC) Disassembly	9.8	nucleus accumbens
NUP107	48	31	457	1774	2.51710709944627	9.419193911529408e-05	2.616686228482003	0.0018688989732317035	REACT:R-HSA-3301854	Nuclear Pore Complex (NPC) Disassembly	9.6	nucleus ambiguus
NUP107	48	31	457	1774	2.51710709944627	9.419193911529408e-05	2.616686228482003	0.0018688989732317035	REACT:R-HSA-3301854	Nuclear Pore Complex (NPC) Disassembly	7.3	nucleus basalis of Meynert
NUP107	48	31	457	1774	2.51710709944627	9.419193911529408e-05	2.616686228482003	0.0018688989732317035	REACT:R-HSA-3301854	Nuclear Pore Complex (NPC) Disassembly	6.7	nucleus cuneatus
NUP107	48	31	457	1774	2.51710709944627	9.419193911529408e-05	2.616686228482003	0.0018688989732317035	REACT:R-HSA-3301854	Nuclear Pore Complex (NPC) Disassembly	7.4	nucleus gracilis
NUP107	48	31	457	1774	2.51710709944627	9.419193911529408e-05	2.616686228482003	0.0018688989732317035	REACT:R-HSA-3301854	Nuclear Pore Complex (NPC) Disassembly	9.0	nucleus of the diagonal band
NUP107	48	31	457	1774	2.51710709944627	9.419193911529408e-05	2.616686228482003	0.0018688989732317035	REACT:R-HSA-3301854	Nuclear Pore Complex (NPC) Disassembly	6.7	nucleus raphe magnus
NUP107	48	31	457	1774	2.51710709944627	9.419193911529408e-05	2.616686228482003	0.0018688989732317035	REACT:R-HSA-3301854	Nuclear Pore Complex (NPC) Disassembly	10.7	nucleus raphe obscurus
NUP107	48	31	457	1774	2.51710709944627	9.419193911529408e-05	2.616686228482003	0.0018688989732317035	REACT:R-HSA-3301854	Nuclear Pore Complex (NPC) Disassembly	9.9	nucleus raphe pallidus
NUP107	48	31	457	1774	2.51710709944627	9.419193911529408e-05	2.616686228482003	0.0018688989732317035	REACT:R-HSA-3301854	Nuclear Pore Complex (NPC) Disassembly	9.6	nucleus reuniens
NUP107	48	31	457	1774	2.51710709944627	9.419193911529408e-05	2.616686228482003	0.0018688989732317035	REACT:R-HSA-3301854	Nuclear Pore Complex (NPC) Disassembly	8.5	nucleus rhomboideus
NUP107	48	31	457	1774	2.51710709944627	9.419193911529408e-05	2.616686228482003	0.0018688989732317035	REACT:R-HSA-3301854	Nuclear Pore Complex (NPC) Disassembly	8.9	nucleus tractus solitarii
NUP107	48	31	457	1774	2.51710709944627	9.419193911529408e-05	2.616686228482003	0.0018688989732317035	REACT:R-HSA-3301854	Nuclear Pore Complex (NPC) Disassembly	7.1	occipital cortex
NUP107	48	31	457	1774	2.51710709944627	9.419193911529408e-05	2.616686228482003	0.0018688989732317035	REACT:R-HSA-3301854	Nuclear Pore Complex (NPC) Disassembly	11.8	occipital cortex (white matter)
NUP107	48	31	457	1774	2.51710709944627	9.419193911529408e-05	2.616686228482003	0.0018688989732317035	REACT:R-HSA-3301854	Nuclear Pore Complex (NPC) Disassembly	7.6	olfactory area
NUP107	48	31	457	1774	2.51710709944627	9.419193911529408e-05	2.616686228482003	0.0018688989732317035	REACT:R-HSA-3301854	Nuclear Pore Complex (NPC) Disassembly	7.1	olfactory tubercle
NUP107	48	31	457	1774	2.51710709944627	9.419193911529408e-05	2.616686228482003	0.0018688989732317035	REACT:R-HSA-3301854	Nuclear Pore Complex (NPC) Disassembly	6.7	orbitofrontal gyrus, anterior
NUP107	48	31	457	1774	2.51710709944627	9.419193911529408e-05	2.616686228482003	0.0018688989732317035	REACT:R-HSA-3301854	Nuclear Pore Complex (NPC) Disassembly	5.9	paracentral lobule, anterior
NUP107	48	31	457	1774	2.51710709944627	9.419193911529408e-05	2.616686228482003	0.0018688989732317035	REACT:R-HSA-3301854	Nuclear Pore Complex (NPC) Disassembly	4.8	paracentral lobule, posterior
NUP107	48	31	457	1774	2.51710709944627	9.419193911529408e-05	2.616686228482003	0.0018688989732317035	REACT:R-HSA-3301854	Nuclear Pore Complex (NPC) Disassembly	7.1	parahippocampal cortex
NUP107	48	31	457	1774	2.51710709944627	9.419193911529408e-05	2.616686228482003	0.0018688989732317035	REACT:R-HSA-3301854	Nuclear Pore Complex (NPC) Disassembly	16.6	parahippocampal cortex (white matter)
NUP107	48	31	457	1774	2.51710709944627	9.419193911529408e-05	2.616686228482003	0.0018688989732317035	REACT:R-HSA-3301854	Nuclear Pore Complex (NPC) Disassembly	8.7	paramedian reticular nucleus
NUP107	48	31	457	1774	2.51710709944627	9.419193911529408e-05	2.616686228482003	0.0018688989732317035	REACT:R-HSA-3301854	Nuclear Pore Complex (NPC) Disassembly	9.2	paraventricular nucleus
NUP107	48	31	457	1774	2.51710709944627	9.419193911529408e-05	2.616686228482003	0.0018688989732317035	REACT:R-HSA-3301854	Nuclear Pore Complex (NPC) Disassembly	4.7	parietal operculum
NUP107	48	31	457	1774	2.51710709944627	9.419193911529408e-05	2.616686228482003	0.0018688989732317035	REACT:R-HSA-3301854	Nuclear Pore Complex (NPC) Disassembly	7.9	parieto-insular cortex
NUP107	48	31	457	1774	2.51710709944627	9.419193911529408e-05	2.616686228482003	0.0018688989732317035	REACT:R-HSA-3301854	Nuclear Pore Complex (NPC) Disassembly	6.9	parieto-occipital transitional area
NUP107	48	31	457	1774	2.51710709944627	9.419193911529408e-05	2.616686228482003	0.0018688989732317035	REACT:R-HSA-3301854	Nuclear Pore Complex (NPC) Disassembly	16.2	parieto-temporal junction (white matter)
NUP107	48	31	457	1774	2.51710709944627	9.419193911529408e-05	2.616686228482003	0.0018688989732317035	REACT:R-HSA-3301854	Nuclear Pore Complex (NPC) Disassembly	7.5	parvicellular reticular nuclei
NUP107	48	31	457	1774	2.51710709944627	9.419193911529408e-05	2.616686228482003	0.0018688989732317035	REACT:R-HSA-3301854	Nuclear Pore Complex (NPC) Disassembly	8.2	parvicellular reticular nuclei, medullary
NUP107	48	31	457	1774	2.51710709944627	9.419193911529408e-05	2.616686228482003	0.0018688989732317035	REACT:R-HSA-3301854	Nuclear Pore Complex (NPC) Disassembly	8.5	pedunculopontine tegmental nucleus
NUP107	48	31	457	1774	2.51710709944627	9.419193911529408e-05	2.616686228482003	0.0018688989732317035	REACT:R-HSA-3301854	Nuclear Pore Complex (NPC) Disassembly	5.9	periaquaductal grey, anterior
NUP107	48	31	457	1774	2.51710709944627	9.419193911529408e-05	2.616686228482003	0.0018688989732317035	REACT:R-HSA-3301854	Nuclear Pore Complex (NPC) Disassembly	9.4	periaquaductal grey, dorsal
NUP107	48	31	457	1774	2.51710709944627	9.419193911529408e-05	2.616686228482003	0.0018688989732317035	REACT:R-HSA-3301854	Nuclear Pore Complex (NPC) Disassembly	9.4	periaquaductal grey, lateral
NUP107	48	31	457	1774	2.51710709944627	9.419193911529408e-05	2.616686228482003	0.0018688989732317035	REACT:R-HSA-3301854	Nuclear Pore Complex (NPC) Disassembly	9.1	perirhinal gyrus
NUP107	48	31	457	1774	2.51710709944627	9.419193911529408e-05	2.616686228482003	0.0018688989732317035	REACT:R-HSA-3301854	Nuclear Pore Complex (NPC) Disassembly	8.8	peritrigeminal nucleus
NUP107	48	31	457	1774	2.51710709944627	9.419193911529408e-05	2.616686228482003	0.0018688989732317035	REACT:R-HSA-3301854	Nuclear Pore Complex (NPC) Disassembly	10.3	piriform cortex
NUP107	48	31	457	1774	2.51710709944627	9.419193911529408e-05	2.616686228482003	0.0018688989732317035	REACT:R-HSA-3301854	Nuclear Pore Complex (NPC) Disassembly	9.1	pontine nuclei
NUP107	48	31	457	1774	2.51710709944627	9.419193911529408e-05	2.616686228482003	0.0018688989732317035	REACT:R-HSA-3301854	Nuclear Pore Complex (NPC) Disassembly	10.0	pontine raphe nucleus
NUP107	48	31	457	1774	2.51710709944627	9.419193911529408e-05	2.616686228482003	0.0018688989732317035	REACT:R-HSA-3301854	Nuclear Pore Complex (NPC) Disassembly	4.3	postcentral gyrus
NUP107	48	31	457	1774	2.51710709944627	9.419193911529408e-05	2.616686228482003	0.0018688989732317035	REACT:R-HSA-3301854	Nuclear Pore Complex (NPC) Disassembly	6.6	postcentral gyrus, dorsal
NUP107	48	31	457	1774	2.51710709944627	9.419193911529408e-05	2.616686228482003	0.0018688989732317035	REACT:R-HSA-3301854	Nuclear Pore Complex (NPC) Disassembly	7.5	postcentral gyrus, middle
NUP107	48	31	457	1774	2.51710709944627	9.419193911529408e-05	2.616686228482003	0.0018688989732317035	REACT:R-HSA-3301854	Nuclear Pore Complex (NPC) Disassembly	7.9	postcentral gyrus, ventral
NUP107	48	31	457	1774	2.51710709944627	9.419193911529408e-05	2.616686228482003	0.0018688989732317035	REACT:R-HSA-3301854	Nuclear Pore Complex (NPC) Disassembly	3.9	posterior cingulate cortex
NUP107	48	31	457	1774	2.51710709944627	9.419193911529408e-05	2.616686228482003	0.0018688989732317035	REACT:R-HSA-3301854	Nuclear Pore Complex (NPC) Disassembly	5.5	posterior cingulate cortex, dorsal
NUP107	48	31	457	1774	2.51710709944627	9.419193911529408e-05	2.616686228482003	0.0018688989732317035	REACT:R-HSA-3301854	Nuclear Pore Complex (NPC) Disassembly	6.9	posterior cingulate cortex, ventral
NUP107	48	31	457	1774	2.51710709944627	9.419193911529408e-05	2.616686228482003	0.0018688989732317035	REACT:R-HSA-3301854	Nuclear Pore Complex (NPC) Disassembly	7.3	posterior insular cortex
NUP107	48	31	457	1774	2.51710709944627	9.419193911529408e-05	2.616686228482003	0.0018688989732317035	REACT:R-HSA-3301854	Nuclear Pore Complex (NPC) Disassembly	4.0	posterior thalamic nucleus
NUP107	48	31	457	1774	2.51710709944627	9.419193911529408e-05	2.616686228482003	0.0018688989732317035	REACT:R-HSA-3301854	Nuclear Pore Complex (NPC) Disassembly	10.3	posteroventral cochlear nucleus
NUP107	48	31	457	1774	2.51710709944627	9.419193911529408e-05	2.616686228482003	0.0018688989732317035	REACT:R-HSA-3301854	Nuclear Pore Complex (NPC) Disassembly	4.7	precentral gyrus
NUP107	48	31	457	1774	2.51710709944627	9.419193911529408e-05	2.616686228482003	0.0018688989732317035	REACT:R-HSA-3301854	Nuclear Pore Complex (NPC) Disassembly	5.6	precentral gyrus, dorsal
NUP107	48	31	457	1774	2.51710709944627	9.419193911529408e-05	2.616686228482003	0.0018688989732317035	REACT:R-HSA-3301854	Nuclear Pore Complex (NPC) Disassembly	6.9	precentral gyrus, middle
NUP107	48	31	457	1774	2.51710709944627	9.419193911529408e-05	2.616686228482003	0.0018688989732317035	REACT:R-HSA-3301854	Nuclear Pore Complex (NPC) Disassembly	6.3	precentral gyrus, ventral
NUP107	48	31	457	1774	2.51710709944627	9.419193911529408e-05	2.616686228482003	0.0018688989732317035	REACT:R-HSA-3301854	Nuclear Pore Complex (NPC) Disassembly	7.4	precuneus
NUP107	48	31	457	1774	2.51710709944627	9.419193911529408e-05	2.616686228482003	0.0018688989732317035	REACT:R-HSA-3301854	Nuclear Pore Complex (NPC) Disassembly	7.3	premotor cortex, dorsal
NUP107	48	31	457	1774	2.51710709944627	9.419193911529408e-05	2.616686228482003	0.0018688989732317035	REACT:R-HSA-3301854	Nuclear Pore Complex (NPC) Disassembly	7.3	premotor cortex, ventral
NUP107	48	31	457	1774	2.51710709944627	9.419193911529408e-05	2.616686228482003	0.0018688989732317035	REACT:R-HSA-3301854	Nuclear Pore Complex (NPC) Disassembly	9.3	preoptic area
NUP107	48	31	457	1774	2.51710709944627	9.419193911529408e-05	2.616686228482003	0.0018688989732317035	REACT:R-HSA-3301854	Nuclear Pore Complex (NPC) Disassembly	9.6	prepositus hypoglossal nucleus
NUP107	48	31	457	1774	2.51710709944627	9.419193911529408e-05	2.616686228482003	0.0018688989732317035	REACT:R-HSA-3301854	Nuclear Pore Complex (NPC) Disassembly	7.7	pretectal area
NUP107	48	31	457	1774	2.51710709944627	9.419193911529408e-05	2.616686228482003	0.0018688989732317035	REACT:R-HSA-3301854	Nuclear Pore Complex (NPC) Disassembly	8.3	principal sensory trigeminal nucleus
NUP107	48	31	457	1774	2.51710709944627	9.419193911529408e-05	2.616686228482003	0.0018688989732317035	REACT:R-HSA-3301854	Nuclear Pore Complex (NPC) Disassembly	6.3	pulvinar
NUP107	48	31	457	1774	2.51710709944627	9.419193911529408e-05	2.616686228482003	0.0018688989732317035	REACT:R-HSA-3301854	Nuclear Pore Complex (NPC) Disassembly	7.8	putamen
NUP107	48	31	457	1774	2.51710709944627	9.419193911529408e-05	2.616686228482003	0.0018688989732317035	REACT:R-HSA-3301854	Nuclear Pore Complex (NPC) Disassembly	9.3	red nucleus
NUP107	48	31	457	1774	2.51710709944627	9.419193911529408e-05	2.616686228482003	0.0018688989732317035	REACT:R-HSA-3301854	Nuclear Pore Complex (NPC) Disassembly	6.8	reticular pontine nucleus, caudal
NUP107	48	31	457	1774	2.51710709944627	9.419193911529408e-05	2.616686228482003	0.0018688989732317035	REACT:R-HSA-3301854	Nuclear Pore Complex (NPC) Disassembly	8.8	reticular pontine nucleus, oral
NUP107	48	31	457	1774	2.51710709944627	9.419193911529408e-05	2.616686228482003	0.0018688989732317035	REACT:R-HSA-3301854	Nuclear Pore Complex (NPC) Disassembly	6.3	reticulotegmental nucleus
NUP107	48	31	457	1774	2.51710709944627	9.419193911529408e-05	2.616686228482003	0.0018688989732317035	REACT:R-HSA-3301854	Nuclear Pore Complex (NPC) Disassembly	6.7	retrosplenial cortex
NUP107	48	31	457	1774	2.51710709944627	9.419193911529408e-05	2.616686228482003	0.0018688989732317035	REACT:R-HSA-3301854	Nuclear Pore Complex (NPC) Disassembly	8.5	septal nuclei
NUP107	48	31	457	1774	2.51710709944627	9.419193911529408e-05	2.616686228482003	0.0018688989732317035	REACT:R-HSA-3301854	Nuclear Pore Complex (NPC) Disassembly	5.1	somatomor cortex, precentral gyrus (white matter)
NUP107	48	31	457	1774	2.51710709944627	9.419193911529408e-05	2.616686228482003	0.0018688989732317035	REACT:R-HSA-3301854	Nuclear Pore Complex (NPC) Disassembly	6.8	somatosensory cortex, postcentral gyrus, ventral (white matter)
NUP107	48	31	457	1774	2.51710709944627	9.419193911529408e-05	2.616686228482003	0.0018688989732317035	REACT:R-HSA-3301854	Nuclear Pore Complex (NPC) Disassembly	6.6	spinal trigeminal nucleus, caudal
NUP107	48	31	457	1774	2.51710709944627	9.419193911529408e-05	2.616686228482003	0.0018688989732317035	REACT:R-HSA-3301854	Nuclear Pore Complex (NPC) Disassembly	7.9	spinal trigeminal nucleus, interpolar
NUP107	48	31	457	1774	2.51710709944627	9.419193911529408e-05	2.616686228482003	0.0018688989732317035	REACT:R-HSA-3301854	Nuclear Pore Complex (NPC) Disassembly	9.4	spinal trigeminal nucleus, oral
NUP107	48	31	457	1774	2.51710709944627	9.419193911529408e-05	2.616686228482003	0.0018688989732317035	REACT:R-HSA-3301854	Nuclear Pore Complex (NPC) Disassembly	7.7	spinal vestibular nucleus
NUP107	48	31	457	1774	2.51710709944627	9.419193911529408e-05	2.616686228482003	0.0018688989732317035	REACT:R-HSA-3301854	Nuclear Pore Complex (NPC) Disassembly	8.4	stria terminalis, bed nucleus
NUP107	48	31	457	1774	2.51710709944627	9.419193911529408e-05	2.616686228482003	0.0018688989732317035	REACT:R-HSA-3301854	Nuclear Pore Complex (NPC) Disassembly	7.0	subcentral gyrus, S2
NUP107	48	31	457	1774	2.51710709944627	9.419193911529408e-05	2.616686228482003	0.0018688989732317035	REACT:R-HSA-3301854	Nuclear Pore Complex (NPC) Disassembly	8.7	subcoeruleus area
NUP107	48	31	457	1774	2.51710709944627	9.419193911529408e-05	2.616686228482003	0.0018688989732317035	REACT:R-HSA-3301854	Nuclear Pore Complex (NPC) Disassembly	8.0	subiculum
NUP107	48	31	457	1774	2.51710709944627	9.419193911529408e-05	2.616686228482003	0.0018688989732317035	REACT:R-HSA-3301854	Nuclear Pore Complex (NPC) Disassembly	7.3	substantia nigra
NUP107	48	31	457	1774	2.51710709944627	9.419193911529408e-05	2.616686228482003	0.0018688989732317035	REACT:R-HSA-3301854	Nuclear Pore Complex (NPC) Disassembly	8.0	subthalamic nucleus
NUP107	48	31	457	1774	2.51710709944627	9.419193911529408e-05	2.616686228482003	0.0018688989732317035	REACT:R-HSA-3301854	Nuclear Pore Complex (NPC) Disassembly	8.7	superior colliculus
NUP107	48	31	457	1774	2.51710709944627	9.419193911529408e-05	2.616686228482003	0.0018688989732317035	REACT:R-HSA-3301854	Nuclear Pore Complex (NPC) Disassembly	8.7	superior olive
NUP107	48	31	457	1774	2.51710709944627	9.419193911529408e-05	2.616686228482003	0.0018688989732317035	REACT:R-HSA-3301854	Nuclear Pore Complex (NPC) Disassembly	7.8	superior parietal lobule
NUP107	48	31	457	1774	2.51710709944627	9.419193911529408e-05	2.616686228482003	0.0018688989732317035	REACT:R-HSA-3301854	Nuclear Pore Complex (NPC) Disassembly	8.2	superior temporal gyrus
NUP107	48	31	457	1774	2.51710709944627	9.419193911529408e-05	2.616686228482003	0.0018688989732317035	REACT:R-HSA-3301854	Nuclear Pore Complex (NPC) Disassembly	8.9	superior vestibular nucleus
NUP107	48	31	457	1774	2.51710709944627	9.419193911529408e-05	2.616686228482003	0.0018688989732317035	REACT:R-HSA-3301854	Nuclear Pore Complex (NPC) Disassembly	5.4	supplementary motor cortex
NUP107	48	31	457	1774	2.51710709944627	9.419193911529408e-05	2.616686228482003	0.0018688989732317035	REACT:R-HSA-3301854	Nuclear Pore Complex (NPC) Disassembly	7.6	supramarginal gyrus
NUP107	48	31	457	1774	2.51710709944627	9.419193911529408e-05	2.616686228482003	0.0018688989732317035	REACT:R-HSA-3301854	Nuclear Pore Complex (NPC) Disassembly	10.8	supraoptic nucleus
NUP107	48	31	457	1774	2.51710709944627	9.419193911529408e-05	2.616686228482003	0.0018688989732317035	REACT:R-HSA-3301854	Nuclear Pore Complex (NPC) Disassembly	8.0	temporal pole
NUP107	48	31	457	1774	2.51710709944627	9.419193911529408e-05	2.616686228482003	0.0018688989732317035	REACT:R-HSA-3301854	Nuclear Pore Complex (NPC) Disassembly	13.9	temporal white matter
NUP107	48	31	457	1774	2.51710709944627	9.419193911529408e-05	2.616686228482003	0.0018688989732317035	REACT:R-HSA-3301854	Nuclear Pore Complex (NPC) Disassembly	7.3	temporo-insular cortex, parainsular gyrus
NUP107	48	31	457	1774	2.51710709944627	9.419193911529408e-05	2.616686228482003	0.0018688989732317035	REACT:R-HSA-3301854	Nuclear Pore Complex (NPC) Disassembly	9.2	temporo-occipital transitional zone
NUP107	48	31	457	1774	2.51710709944627	9.419193911529408e-05	2.616686228482003	0.0018688989732317035	REACT:R-HSA-3301854	Nuclear Pore Complex (NPC) Disassembly	8.6	transversal temporal gyrus, anterior
NUP107	48	31	457	1774	2.51710709944627	9.419193911529408e-05	2.616686228482003	0.0018688989732317035	REACT:R-HSA-3301854	Nuclear Pore Complex (NPC) Disassembly	8.3	transversal temporal gyrus, posterior
NUP107	48	31	457	1774	2.51710709944627	9.419193911529408e-05	2.616686228482003	0.0018688989732317035	REACT:R-HSA-3301854	Nuclear Pore Complex (NPC) Disassembly	8.5	ventral medullary reticular nucleus
NUP107	48	31	457	1774	2.51710709944627	9.419193911529408e-05	2.616686228482003	0.0018688989732317035	REACT:R-HSA-3301854	Nuclear Pore Complex (NPC) Disassembly	8.2	ventral periolivary nuclei
NUP107	48	31	457	1774	2.51710709944627	9.419193911529408e-05	2.616686228482003	0.0018688989732317035	REACT:R-HSA-3301854	Nuclear Pore Complex (NPC) Disassembly	5.6	ventral posterolateral thalamic nucleus
NUP107	48	31	457	1774	2.51710709944627	9.419193911529408e-05	2.616686228482003	0.0018688989732317035	REACT:R-HSA-3301854	Nuclear Pore Complex (NPC) Disassembly	6.6	ventral posteromedial thalamic nucleus
NUP107	48	31	457	1774	2.51710709944627	9.419193911529408e-05	2.616686228482003	0.0018688989732317035	REACT:R-HSA-3301854	Nuclear Pore Complex (NPC) Disassembly	9.1	ventral tegmental area
NUP107	48	31	457	1774	2.51710709944627	9.419193911529408e-05	2.616686228482003	0.0018688989732317035	REACT:R-HSA-3301854	Nuclear Pore Complex (NPC) Disassembly	7.2	ventral thalamic nuclei
NUP107	48	31	457	1774	2.51710709944627	9.419193911529408e-05	2.616686228482003	0.0018688989732317035	REACT:R-HSA-3301854	Nuclear Pore Complex (NPC) Disassembly	8.8	ventrolateral medulla, A1-C1 cell groups
NUP107	48	31	457	1774	2.51710709944627	9.419193911529408e-05	2.616686228482003	0.0018688989732317035	REACT:R-HSA-3301854	Nuclear Pore Complex (NPC) Disassembly	7.5	ventrolateral tegmental area, A5 NE cell group
NUP107	48	31	457	1774	2.51710709944627	9.419193911529408e-05	2.616686228482003	0.0018688989732317035	REACT:R-HSA-3301854	Nuclear Pore Complex (NPC) Disassembly	9.1	ventromedial nucleus
NUP107	48	31	457	1774	2.51710709944627	9.419193911529408e-05	2.616686228482003	0.0018688989732317035	REACT:R-HSA-3301854	Nuclear Pore Complex (NPC) Disassembly	18.1	vermis
NUP107	48	31	457	1774	2.51710709944627	9.419193911529408e-05	2.616686228482003	0.0018688989732317035	REACT:R-HSA-3301854	Nuclear Pore Complex (NPC) Disassembly	7.0	zona incerta
NUP107	48	31	457	1774	2.51710709944627	9.419193911529408e-05	2.616686228482003	0.0018688989732317035	REACT:R-HSA-597592	Post-translational protein modification	6.2	amygdala
NUP107	48	31	457	1774	2.51710709944627	9.419193911529408e-05	2.616686228482003	0.0018688989732317035	REACT:R-HSA-597592	Post-translational protein modification	8.8	angular gyrus
NUP107	48	31	457	1774	2.51710709944627	9.419193911529408e-05	2.616686228482003	0.0018688989732317035	REACT:R-HSA-597592	Post-translational protein modification	14.5	angular gyrus (white matter)
NUP107	48	31	457	1774	2.51710709944627	9.419193911529408e-05	2.616686228482003	0.0018688989732317035	REACT:R-HSA-597592	Post-translational protein modification	5.8	anterior cingulate cortex, supragenual-dorsal
NUP107	48	31	457	1774	2.51710709944627	9.419193911529408e-05	2.616686228482003	0.0018688989732317035	REACT:R-HSA-597592	Post-translational protein modification	6.0	anterior cingulate cortex, supragenual-ventral
NUP107	48	31	457	1774	2.51710709944627	9.419193911529408e-05	2.616686228482003	0.0018688989732317035	REACT:R-HSA-597592	Post-translational protein modification	9.9	anterior cochlear nucleus, ventral
NUP107	48	31	457	1774	2.51710709944627	9.419193911529408e-05	2.616686228482003	0.0018688989732317035	REACT:R-HSA-597592	Post-translational protein modification	11.2	anterior funiculus (white matter)
NUP107	48	31	457	1774	2.51710709944627	9.419193911529408e-05	2.616686228482003	0.0018688989732317035	REACT:R-HSA-597592	Post-translational protein modification	7.3	anterior insular cortex, dorsal
NUP107	48	31	457	1774	2.51710709944627	9.419193911529408e-05	2.616686228482003	0.0018688989732317035	REACT:R-HSA-597592	Post-translational protein modification	8.9	anterior insular cortex, ventral
NUP107	48	31	457	1774	2.51710709944627	9.419193911529408e-05	2.616686228482003	0.0018688989732317035	REACT:R-HSA-597592	Post-translational protein modification	7.8	anterior thalamic nucleus, ventral
NUP107	48	31	457	1774	2.51710709944627	9.419193911529408e-05	2.616686228482003	0.0018688989732317035	REACT:R-HSA-597592	Post-translational protein modification	7.9	arcuate nucleus
NUP107	48	31	457	1774	2.51710709944627	9.419193911529408e-05	2.616686228482003	0.0018688989732317035	REACT:R-HSA-597592	Post-translational protein modification	8.1	area parastriata, inferior
NUP107	48	31	457	1774	2.51710709944627	9.419193911529408e-05	2.616686228482003	0.0018688989732317035	REACT:R-HSA-597592	Post-translational protein modification	8.9	area parastriata, parietal
NUP107	48	31	457	1774	2.51710709944627	9.419193911529408e-05	2.616686228482003	0.0018688989732317035	REACT:R-HSA-597592	Post-translational protein modification	6.5	area parastriata, superior
NUP107	48	31	457	1774	2.51710709944627	9.419193911529408e-05	2.616686228482003	0.0018688989732317035	REACT:R-HSA-597592	Post-translational protein modification	7.7	area parastriata, temporal
NUP107	48	31	457	1774	2.51710709944627	9.419193911529408e-05	2.616686228482003	0.0018688989732317035	REACT:R-HSA-597592	Post-translational protein modification	7.9	area postrema
NUP107	48	31	457	1774	2.51710709944627	9.419193911529408e-05	2.616686228482003	0.0018688989732317035	REACT:R-HSA-597592	Post-translational protein modification	9.1	area striata
NUP107	48	31	457	1774	2.51710709944627	9.419193911529408e-05	2.616686228482003	0.0018688989732317035	REACT:R-HSA-597592	Post-translational protein modification	12.1	area striata (white matter)
NUP107	48	31	457	1774	2.51710709944627	9.419193911529408e-05	2.616686228482003	0.0018688989732317035	REACT:R-HSA-597592	Post-translational protein modification	5.8	basal amygdala
NUP107	48	31	457	1774	2.51710709944627	9.419193911529408e-05	2.616686228482003	0.0018688989732317035	REACT:R-HSA-597592	Post-translational protein modification	8.9	caudate nucleus
NUP107	48	31	457	1774	2.51710709944627	9.419193911529408e-05	2.616686228482003	0.0018688989732317035	REACT:R-HSA-597592	Post-translational protein modification	6.4	central amygdala
NUP107	48	31	457	1774	2.51710709944627	9.419193911529408e-05	2.616686228482003	0.0018688989732317035	REACT:R-HSA-597592	Post-translational protein modification	9.9	centromedial thalamic nucleus
NUP107	48	31	457	1774	2.51710709944627	9.419193911529408e-05	2.616686228482003	0.0018688989732317035	REACT:R-HSA-597592	Post-translational protein modification	20.2	cerebellar cortex
NUP107	48	31	457	1774	2.51710709944627	9.419193911529408e-05	2.616686228482003	0.0018688989732317035	REACT:R-HSA-597592	Post-translational protein modification	10.1	cerebellar nuclei
NUP107	48	31	457	1774	2.51710709944627	9.419193911529408e-05	2.616686228482003	0.0018688989732317035	REACT:R-HSA-597592	Post-translational protein modification	13.4	cerebellar white matter
NUP107	48	31	457	1774	2.51710709944627	9.419193911529408e-05	2.616686228482003	0.0018688989732317035	REACT:R-HSA-597592	Post-translational protein modification	10.2	cervical spinal cord, central gray
NUP107	48	31	457	1774	2.51710709944627	9.419193911529408e-05	2.616686228482003	0.0018688989732317035	REACT:R-HSA-597592	Post-translational protein modification	9.1	cervical spinal cord, dorsal horn
NUP107	48	31	457	1774	2.51710709944627	9.419193911529408e-05	2.616686228482003	0.0018688989732317035	REACT:R-HSA-597592	Post-translational protein modification	7.3	cervical spinal cord, ventral horn
NUP107	48	31	457	1774	2.51710709944627	9.419193911529408e-05	2.616686228482003	0.0018688989732317035	REACT:R-HSA-597592	Post-translational protein modification	7.9	choroid plexus
NUP107	48	31	457	1774	2.51710709944627	9.419193911529408e-05	2.616686228482003	0.0018688989732317035	REACT:R-HSA-597592	Post-translational protein modification	7.9	claustrum
NUP107	48	31	457	1774	2.51710709944627	9.419193911529408e-05	2.616686228482003	0.0018688989732317035	REACT:R-HSA-597592	Post-translational protein modification	17.8	corpus callosum, genu (white matter)
NUP107	48	31	457	1774	2.51710709944627	9.419193911529408e-05	2.616686228482003	0.0018688989732317035	REACT:R-HSA-597592	Post-translational protein modification	17.0	corpus callosum, splenium (white matter)
NUP107	48	31	457	1774	2.51710709944627	9.419193911529408e-05	2.616686228482003	0.0018688989732317035	REACT:R-HSA-597592	Post-translational protein modification	6.2	corticomedial amygdala
NUP107	48	31	457	1774	2.51710709944627	9.419193911529408e-05	2.616686228482003	0.0018688989732317035	REACT:R-HSA-597592	Post-translational protein modification	8.9	cuneiform nucleus
NUP107	48	31	457	1774	2.51710709944627	9.419193911529408e-05	2.616686228482003	0.0018688989732317035	REACT:R-HSA-597592	Post-translational protein modification	6.5	dentate gyrus
NUP107	48	31	457	1774	2.51710709944627	9.419193911529408e-05	2.616686228482003	0.0018688989732317035	REACT:R-HSA-597592	Post-translational protein modification	7.4	dorsal cochlear nucleus
NUP107	48	31	457	1774	2.51710709944627	9.419193911529408e-05	2.616686228482003	0.0018688989732317035	REACT:R-HSA-597592	Post-translational protein modification	10.7	dorsal funiculus (white matter)
NUP107	48	31	457	1774	2.51710709944627	9.419193911529408e-05	2.616686228482003	0.0018688989732317035	REACT:R-HSA-597592	Post-translational protein modification	8.2	dorsal medullary reticular nucleus
NUP107	48	31	457	1774	2.51710709944627	9.419193911529408e-05	2.616686228482003	0.0018688989732317035	REACT:R-HSA-597592	Post-translational protein modification	6.5	dorsal motor vagal complex
NUP107	48	31	457	1774	2.51710709944627	9.419193911529408e-05	2.616686228482003	0.0018688989732317035	REACT:R-HSA-597592	Post-translational protein modification	10.0	dorsal raphe nucleus
NUP107	48	31	457	1774	2.51710709944627	9.419193911529408e-05	2.616686228482003	0.0018688989732317035	REACT:R-HSA-597592	Post-translational protein modification	7.6	dorsal tegmental nucleus
NUP107	48	31	457	1774	2.51710709944627	9.419193911529408e-05	2.616686228482003	0.0018688989732317035	REACT:R-HSA-597592	Post-translational protein modification	9.1	dorsolateral tegmental area
NUP107	48	31	457	1774	2.51710709944627	9.419193911529408e-05	2.616686228482003	0.0018688989732317035	REACT:R-HSA-597592	Post-translational protein modification	10.2	dorsomedial nucleus
NUP107	48	31	457	1774	2.51710709944627	9.419193911529408e-05	2.616686228482003	0.0018688989732317035	REACT:R-HSA-597592	Post-translational protein modification	7.5	entorhinal gyrus
NUP107	48	31	457	1774	2.51710709944627	9.419193911529408e-05	2.616686228482003	0.0018688989732317035	REACT:R-HSA-597592	Post-translational protein modification	18.4	flocculonodular lobe
NUP107	48	31	457	1774	2.51710709944627	9.419193911529408e-05	2.616686228482003	0.0018688989732317035	REACT:R-HSA-597592	Post-translational protein modification	5.9	frontal eye field
NUP107	48	31	457	1774	2.51710709944627	9.419193911529408e-05	2.616686228482003	0.0018688989732317035	REACT:R-HSA-597592	Post-translational protein modification	10.4	frontal operculum
NUP107	48	31	457	1774	2.51710709944627	9.419193911529408e-05	2.616686228482003	0.0018688989732317035	REACT:R-HSA-597592	Post-translational protein modification	7.8	fusiform gyrus
NUP107	48	31	457	1774	2.51710709944627	9.419193911529408e-05	2.616686228482003	0.0018688989732317035	REACT:R-HSA-597592	Post-translational protein modification	7.6	gigantocellular reticular nuclei, medullary
NUP107	48	31	457	1774	2.51710709944627	9.419193911529408e-05	2.616686228482003	0.0018688989732317035	REACT:R-HSA-597592	Post-translational protein modification	7.0	gigantocellular reticular nuclei, pars
NUP107	48	31	457	1774	2.51710709944627	9.419193911529408e-05	2.616686228482003	0.0018688989732317035	REACT:R-HSA-597592	Post-translational protein modification	10.0	globus pallidus, externus
NUP107	48	31	457	1774	2.51710709944627	9.419193911529408e-05	2.616686228482003	0.0018688989732317035	REACT:R-HSA-597592	Post-translational protein modification	11.6	globus pallidus, internus
NUP107	48	31	457	1774	2.51710709944627	9.419193911529408e-05	2.616686228482003	0.0018688989732317035	REACT:R-HSA-597592	Post-translational protein modification	7.2	habenula
NUP107	48	31	457	1774	2.51710709944627	9.419193911529408e-05	2.616686228482003	0.0018688989732317035	REACT:R-HSA-597592	Post-translational protein modification	7.3	hippocampus
NUP107	48	31	457	1774	2.51710709944627	9.419193911529408e-05	2.616686228482003	0.0018688989732317035	REACT:R-HSA-597592	Post-translational protein modification	8.2	hippocampus, CA1
NUP107	48	31	457	1774	2.51710709944627	9.419193911529408e-05	2.616686228482003	0.0018688989732317035	REACT:R-HSA-597592	Post-translational protein modification	8.4	hippocampus, CA2
NUP107	48	31	457	1774	2.51710709944627	9.419193911529408e-05	2.616686228482003	0.0018688989732317035	REACT:R-HSA-597592	Post-translational protein modification	6.5	hippocampus, CA3
NUP107	48	31	457	1774	2.51710709944627	9.419193911529408e-05	2.616686228482003	0.0018688989732317035	REACT:R-HSA-597592	Post-translational protein modification	9.9	inferior colliculus
NUP107	48	31	457	1774	2.51710709944627	9.419193911529408e-05	2.616686228482003	0.0018688989732317035	REACT:R-HSA-597592	Post-translational protein modification	6.2	inferior frontal gyrus, opercular
NUP107	48	31	457	1774	2.51710709944627	9.419193911529408e-05	2.616686228482003	0.0018688989732317035	REACT:R-HSA-597592	Post-translational protein modification	7.1	inferior olive
NUP107	48	31	457	1774	2.51710709944627	9.419193911529408e-05	2.616686228482003	0.0018688989732317035	REACT:R-HSA-597592	Post-translational protein modification	6.4	inferior parietal lobule
NUP107	48	31	457	1774	2.51710709944627	9.419193911529408e-05	2.616686228482003	0.0018688989732317035	REACT:R-HSA-597592	Post-translational protein modification	8.6	inferior temporal gyrus
NUP107	48	31	457	1774	2.51710709944627	9.419193911529408e-05	2.616686228482003	0.0018688989732317035	REACT:R-HSA-597592	Post-translational protein modification	8.0	intraparietal deep sulcus
NUP107	48	31	457	1774	2.51710709944627	9.419193911529408e-05	2.616686228482003	0.0018688989732317035	REACT:R-HSA-597592	Post-translational protein modification	8.5	Kolliker-Fuse nucleus
NUP107	48	31	457	1774	2.51710709944627	9.419193911529408e-05	2.616686228482003	0.0018688989732317035	REACT:R-HSA-597592	Post-translational protein modification	6.4	lateral amygdala
NUP107	48	31	457	1774	2.51710709944627	9.419193911529408e-05	2.616686228482003	0.0018688989732317035	REACT:R-HSA-597592	Post-translational protein modification	11.2	lateral funiculus (white matter)
NUP107	48	31	457	1774	2.51710709944627	9.419193911529408e-05	2.616686228482003	0.0018688989732317035	REACT:R-HSA-597592	Post-translational protein modification	5.9	lateral geniculate body
NUP107	48	31	457	1774	2.51710709944627	9.419193911529408e-05	2.616686228482003	0.0018688989732317035	REACT:R-HSA-597592	Post-translational protein modification	8.3	lateral hypothalamic area
NUP107	48	31	457	1774	2.51710709944627	9.419193911529408e-05	2.616686228482003	0.0018688989732317035	REACT:R-HSA-597592	Post-translational protein modification	8.2	lateral lemniscal nuclei
NUP107	48	31	457	1774	2.51710709944627	9.419193911529408e-05	2.616686228482003	0.0018688989732317035	REACT:R-HSA-597592	Post-translational protein modification	8.4	lateral medullary reticular nucleus
NUP107	48	31	457	1774	2.51710709944627	9.419193911529408e-05	2.616686228482003	0.0018688989732317035	REACT:R-HSA-597592	Post-translational protein modification	10.4	lateral parabrachial nucleus
NUP107	48	31	457	1774	2.51710709944627	9.419193911529408e-05	2.616686228482003	0.0018688989732317035	REACT:R-HSA-597592	Post-translational protein modification	5.7	lateral thalamic nuclei
NUP107	48	31	457	1774	2.51710709944627	9.419193911529408e-05	2.616686228482003	0.0018688989732317035	REACT:R-HSA-597592	Post-translational protein modification	7.5	lateral vestibular nucleus
NUP107	48	31	457	1774	2.51710709944627	9.419193911529408e-05	2.616686228482003	0.0018688989732317035	REACT:R-HSA-597592	Post-translational protein modification	7.7	lingual gyrus
NUP107	48	31	457	1774	2.51710709944627	9.419193911529408e-05	2.616686228482003	0.0018688989732317035	REACT:R-HSA-597592	Post-translational protein modification	6.3	locus coeruleus
NUP107	48	31	457	1774	2.51710709944627	9.419193911529408e-05	2.616686228482003	0.0018688989732317035	REACT:R-HSA-597592	Post-translational protein modification	9.1	mammillary body
NUP107	48	31	457	1774	2.51710709944627	9.419193911529408e-05	2.616686228482003	0.0018688989732317035	REACT:R-HSA-597592	Post-translational protein modification	6.1	medial dorsal thalamic nucleus
NUP107	48	31	457	1774	2.51710709944627	9.419193911529408e-05	2.616686228482003	0.0018688989732317035	REACT:R-HSA-597592	Post-translational protein modification	5.7	medial geniculate body
NUP107	48	31	457	1774	2.51710709944627	9.419193911529408e-05	2.616686228482003	0.0018688989732317035	REACT:R-HSA-597592	Post-translational protein modification	10.5	medial olivary nucleus
NUP107	48	31	457	1774	2.51710709944627	9.419193911529408e-05	2.616686228482003	0.0018688989732317035	REACT:R-HSA-597592	Post-translational protein modification	9.3	medial parabrachial nucleus
NUP107	48	31	457	1774	2.51710709944627	9.419193911529408e-05	2.616686228482003	0.0018688989732317035	REACT:R-HSA-597592	Post-translational protein modification	9.3	medial periolivary nuclei
NUP107	48	31	457	1774	2.51710709944627	9.419193911529408e-05	2.616686228482003	0.0018688989732317035	REACT:R-HSA-597592	Post-translational protein modification	7.2	medial vestibular nucleus
NUP107	48	31	457	1774	2.51710709944627	9.419193911529408e-05	2.616686228482003	0.0018688989732317035	REACT:R-HSA-597592	Post-translational protein modification	6.3	median raphe nucleus
NUP107	48	31	457	1774	2.51710709944627	9.419193911529408e-05	2.616686228482003	0.0018688989732317035	REACT:R-HSA-597592	Post-translational protein modification	5.8	middle cingulate cortex
NUP107	48	31	457	1774	2.51710709944627	9.419193911529408e-05	2.616686228482003	0.0018688989732317035	REACT:R-HSA-597592	Post-translational protein modification	8.2	middle temporal gyrus
NUP107	48	31	457	1774	2.51710709944627	9.419193911529408e-05	2.616686228482003	0.0018688989732317035	REACT:R-HSA-597592	Post-translational protein modification	6.8	motor facial nucleus
NUP107	48	31	457	1774	2.51710709944627	9.419193911529408e-05	2.616686228482003	0.0018688989732317035	REACT:R-HSA-597592	Post-translational protein modification	7.2	motor hypoglossal nucleus
NUP107	48	31	457	1774	2.51710709944627	9.419193911529408e-05	2.616686228482003	0.0018688989732317035	REACT:R-HSA-597592	Post-translational protein modification	7.4	motor trigeminal nucleus
NUP107	48	31	457	1774	2.51710709944627	9.419193911529408e-05	2.616686228482003	0.0018688989732317035	REACT:R-HSA-597592	Post-translational protein modification	8.2	nuclei of the trapezoid body
NUP107	48	31	457	1774	2.51710709944627	9.419193911529408e-05	2.616686228482003	0.0018688989732317035	REACT:R-HSA-597592	Post-translational protein modification	9.8	nucleus accumbens
NUP107	48	31	457	1774	2.51710709944627	9.419193911529408e-05	2.616686228482003	0.0018688989732317035	REACT:R-HSA-597592	Post-translational protein modification	9.6	nucleus ambiguus
NUP107	48	31	457	1774	2.51710709944627	9.419193911529408e-05	2.616686228482003	0.0018688989732317035	REACT:R-HSA-597592	Post-translational protein modification	7.3	nucleus basalis of Meynert
NUP107	48	31	457	1774	2.51710709944627	9.419193911529408e-05	2.616686228482003	0.0018688989732317035	REACT:R-HSA-597592	Post-translational protein modification	6.7	nucleus cuneatus
NUP107	48	31	457	1774	2.51710709944627	9.419193911529408e-05	2.616686228482003	0.0018688989732317035	REACT:R-HSA-597592	Post-translational protein modification	7.4	nucleus gracilis
NUP107	48	31	457	1774	2.51710709944627	9.419193911529408e-05	2.616686228482003	0.0018688989732317035	REACT:R-HSA-597592	Post-translational protein modification	9.0	nucleus of the diagonal band
NUP107	48	31	457	1774	2.51710709944627	9.419193911529408e-05	2.616686228482003	0.0018688989732317035	REACT:R-HSA-597592	Post-translational protein modification	6.7	nucleus raphe magnus
NUP107	48	31	457	1774	2.51710709944627	9.419193911529408e-05	2.616686228482003	0.0018688989732317035	REACT:R-HSA-597592	Post-translational protein modification	10.7	nucleus raphe obscurus
NUP107	48	31	457	1774	2.51710709944627	9.419193911529408e-05	2.616686228482003	0.0018688989732317035	REACT:R-HSA-597592	Post-translational protein modification	9.9	nucleus raphe pallidus
NUP107	48	31	457	1774	2.51710709944627	9.419193911529408e-05	2.616686228482003	0.0018688989732317035	REACT:R-HSA-597592	Post-translational protein modification	9.6	nucleus reuniens
NUP107	48	31	457	1774	2.51710709944627	9.419193911529408e-05	2.616686228482003	0.0018688989732317035	REACT:R-HSA-597592	Post-translational protein modification	8.5	nucleus rhomboideus
NUP107	48	31	457	1774	2.51710709944627	9.419193911529408e-05	2.616686228482003	0.0018688989732317035	REACT:R-HSA-597592	Post-translational protein modification	8.9	nucleus tractus solitarii
NUP107	48	31	457	1774	2.51710709944627	9.419193911529408e-05	2.616686228482003	0.0018688989732317035	REACT:R-HSA-597592	Post-translational protein modification	7.1	occipital cortex
NUP107	48	31	457	1774	2.51710709944627	9.419193911529408e-05	2.616686228482003	0.0018688989732317035	REACT:R-HSA-597592	Post-translational protein modification	11.8	occipital cortex (white matter)
NUP107	48	31	457	1774	2.51710709944627	9.419193911529408e-05	2.616686228482003	0.0018688989732317035	REACT:R-HSA-597592	Post-translational protein modification	7.6	olfactory area
NUP107	48	31	457	1774	2.51710709944627	9.419193911529408e-05	2.616686228482003	0.0018688989732317035	REACT:R-HSA-597592	Post-translational protein modification	7.1	olfactory tubercle
NUP107	48	31	457	1774	2.51710709944627	9.419193911529408e-05	2.616686228482003	0.0018688989732317035	REACT:R-HSA-597592	Post-translational protein modification	6.7	orbitofrontal gyrus, anterior
NUP107	48	31	457	1774	2.51710709944627	9.419193911529408e-05	2.616686228482003	0.0018688989732317035	REACT:R-HSA-597592	Post-translational protein modification	5.9	paracentral lobule, anterior
NUP107	48	31	457	1774	2.51710709944627	9.419193911529408e-05	2.616686228482003	0.0018688989732317035	REACT:R-HSA-597592	Post-translational protein modification	4.8	paracentral lobule, posterior
NUP107	48	31	457	1774	2.51710709944627	9.419193911529408e-05	2.616686228482003	0.0018688989732317035	REACT:R-HSA-597592	Post-translational protein modification	7.1	parahippocampal cortex
NUP107	48	31	457	1774	2.51710709944627	9.419193911529408e-05	2.616686228482003	0.0018688989732317035	REACT:R-HSA-597592	Post-translational protein modification	16.6	parahippocampal cortex (white matter)
NUP107	48	31	457	1774	2.51710709944627	9.419193911529408e-05	2.616686228482003	0.0018688989732317035	REACT:R-HSA-597592	Post-translational protein modification	8.7	paramedian reticular nucleus
NUP107	48	31	457	1774	2.51710709944627	9.419193911529408e-05	2.616686228482003	0.0018688989732317035	REACT:R-HSA-597592	Post-translational protein modification	9.2	paraventricular nucleus
NUP107	48	31	457	1774	2.51710709944627	9.419193911529408e-05	2.616686228482003	0.0018688989732317035	REACT:R-HSA-597592	Post-translational protein modification	4.7	parietal operculum
NUP107	48	31	457	1774	2.51710709944627	9.419193911529408e-05	2.616686228482003	0.0018688989732317035	REACT:R-HSA-597592	Post-translational protein modification	7.9	parieto-insular cortex
NUP107	48	31	457	1774	2.51710709944627	9.419193911529408e-05	2.616686228482003	0.0018688989732317035	REACT:R-HSA-597592	Post-translational protein modification	6.9	parieto-occipital transitional area
NUP107	48	31	457	1774	2.51710709944627	9.419193911529408e-05	2.616686228482003	0.0018688989732317035	REACT:R-HSA-597592	Post-translational protein modification	16.2	parieto-temporal junction (white matter)
NUP107	48	31	457	1774	2.51710709944627	9.419193911529408e-05	2.616686228482003	0.0018688989732317035	REACT:R-HSA-597592	Post-translational protein modification	7.5	parvicellular reticular nuclei
NUP107	48	31	457	1774	2.51710709944627	9.419193911529408e-05	2.616686228482003	0.0018688989732317035	REACT:R-HSA-597592	Post-translational protein modification	8.2	parvicellular reticular nuclei, medullary
NUP107	48	31	457	1774	2.51710709944627	9.419193911529408e-05	2.616686228482003	0.0018688989732317035	REACT:R-HSA-597592	Post-translational protein modification	8.5	pedunculopontine tegmental nucleus
NUP107	48	31	457	1774	2.51710709944627	9.419193911529408e-05	2.616686228482003	0.0018688989732317035	REACT:R-HSA-597592	Post-translational protein modification	5.9	periaquaductal grey, anterior
NUP107	48	31	457	1774	2.51710709944627	9.419193911529408e-05	2.616686228482003	0.0018688989732317035	REACT:R-HSA-597592	Post-translational protein modification	9.4	periaquaductal grey, dorsal
NUP107	48	31	457	1774	2.51710709944627	9.419193911529408e-05	2.616686228482003	0.0018688989732317035	REACT:R-HSA-597592	Post-translational protein modification	9.4	periaquaductal grey, lateral
NUP107	48	31	457	1774	2.51710709944627	9.419193911529408e-05	2.616686228482003	0.0018688989732317035	REACT:R-HSA-597592	Post-translational protein modification	9.1	perirhinal gyrus
NUP107	48	31	457	1774	2.51710709944627	9.419193911529408e-05	2.616686228482003	0.0018688989732317035	REACT:R-HSA-597592	Post-translational protein modification	8.8	peritrigeminal nucleus
NUP107	48	31	457	1774	2.51710709944627	9.419193911529408e-05	2.616686228482003	0.0018688989732317035	REACT:R-HSA-597592	Post-translational protein modification	10.3	piriform cortex
NUP107	48	31	457	1774	2.51710709944627	9.419193911529408e-05	2.616686228482003	0.0018688989732317035	REACT:R-HSA-597592	Post-translational protein modification	9.1	pontine nuclei
NUP107	48	31	457	1774	2.51710709944627	9.419193911529408e-05	2.616686228482003	0.0018688989732317035	REACT:R-HSA-597592	Post-translational protein modification	10.0	pontine raphe nucleus
NUP107	48	31	457	1774	2.51710709944627	9.419193911529408e-05	2.616686228482003	0.0018688989732317035	REACT:R-HSA-597592	Post-translational protein modification	4.3	postcentral gyrus
NUP107	48	31	457	1774	2.51710709944627	9.419193911529408e-05	2.616686228482003	0.0018688989732317035	REACT:R-HSA-597592	Post-translational protein modification	6.6	postcentral gyrus, dorsal
NUP107	48	31	457	1774	2.51710709944627	9.419193911529408e-05	2.616686228482003	0.0018688989732317035	REACT:R-HSA-597592	Post-translational protein modification	7.5	postcentral gyrus, middle
NUP107	48	31	457	1774	2.51710709944627	9.419193911529408e-05	2.616686228482003	0.0018688989732317035	REACT:R-HSA-597592	Post-translational protein modification	7.9	postcentral gyrus, ventral
NUP107	48	31	457	1774	2.51710709944627	9.419193911529408e-05	2.616686228482003	0.0018688989732317035	REACT:R-HSA-597592	Post-translational protein modification	3.9	posterior cingulate cortex
NUP107	48	31	457	1774	2.51710709944627	9.419193911529408e-05	2.616686228482003	0.0018688989732317035	REACT:R-HSA-597592	Post-translational protein modification	5.5	posterior cingulate cortex, dorsal
NUP107	48	31	457	1774	2.51710709944627	9.419193911529408e-05	2.616686228482003	0.0018688989732317035	REACT:R-HSA-597592	Post-translational protein modification	6.9	posterior cingulate cortex, ventral
NUP107	48	31	457	1774	2.51710709944627	9.419193911529408e-05	2.616686228482003	0.0018688989732317035	REACT:R-HSA-597592	Post-translational protein modification	7.3	posterior insular cortex
NUP107	48	31	457	1774	2.51710709944627	9.419193911529408e-05	2.616686228482003	0.0018688989732317035	REACT:R-HSA-597592	Post-translational protein modification	4.0	posterior thalamic nucleus
NUP107	48	31	457	1774	2.51710709944627	9.419193911529408e-05	2.616686228482003	0.0018688989732317035	REACT:R-HSA-597592	Post-translational protein modification	10.3	posteroventral cochlear nucleus
NUP107	48	31	457	1774	2.51710709944627	9.419193911529408e-05	2.616686228482003	0.0018688989732317035	REACT:R-HSA-597592	Post-translational protein modification	4.7	precentral gyrus
NUP107	48	31	457	1774	2.51710709944627	9.419193911529408e-05	2.616686228482003	0.0018688989732317035	REACT:R-HSA-597592	Post-translational protein modification	5.6	precentral gyrus, dorsal
NUP107	48	31	457	1774	2.51710709944627	9.419193911529408e-05	2.616686228482003	0.0018688989732317035	REACT:R-HSA-597592	Post-translational protein modification	6.9	precentral gyrus, middle
NUP107	48	31	457	1774	2.51710709944627	9.419193911529408e-05	2.616686228482003	0.0018688989732317035	REACT:R-HSA-597592	Post-translational protein modification	6.3	precentral gyrus, ventral
NUP107	48	31	457	1774	2.51710709944627	9.419193911529408e-05	2.616686228482003	0.0018688989732317035	REACT:R-HSA-597592	Post-translational protein modification	7.4	precuneus
NUP107	48	31	457	1774	2.51710709944627	9.419193911529408e-05	2.616686228482003	0.0018688989732317035	REACT:R-HSA-597592	Post-translational protein modification	7.3	premotor cortex, dorsal
NUP107	48	31	457	1774	2.51710709944627	9.419193911529408e-05	2.616686228482003	0.0018688989732317035	REACT:R-HSA-597592	Post-translational protein modification	7.3	premotor cortex, ventral
NUP107	48	31	457	1774	2.51710709944627	9.419193911529408e-05	2.616686228482003	0.0018688989732317035	REACT:R-HSA-597592	Post-translational protein modification	9.3	preoptic area
NUP107	48	31	457	1774	2.51710709944627	9.419193911529408e-05	2.616686228482003	0.0018688989732317035	REACT:R-HSA-597592	Post-translational protein modification	9.6	prepositus hypoglossal nucleus
NUP107	48	31	457	1774	2.51710709944627	9.419193911529408e-05	2.616686228482003	0.0018688989732317035	REACT:R-HSA-597592	Post-translational protein modification	7.7	pretectal area
NUP107	48	31	457	1774	2.51710709944627	9.419193911529408e-05	2.616686228482003	0.0018688989732317035	REACT:R-HSA-597592	Post-translational protein modification	8.3	principal sensory trigeminal nucleus
NUP107	48	31	457	1774	2.51710709944627	9.419193911529408e-05	2.616686228482003	0.0018688989732317035	REACT:R-HSA-597592	Post-translational protein modification	6.3	pulvinar
NUP107	48	31	457	1774	2.51710709944627	9.419193911529408e-05	2.616686228482003	0.0018688989732317035	REACT:R-HSA-597592	Post-translational protein modification	7.8	putamen
NUP107	48	31	457	1774	2.51710709944627	9.419193911529408e-05	2.616686228482003	0.0018688989732317035	REACT:R-HSA-597592	Post-translational protein modification	9.3	red nucleus
NUP107	48	31	457	1774	2.51710709944627	9.419193911529408e-05	2.616686228482003	0.0018688989732317035	REACT:R-HSA-597592	Post-translational protein modification	6.8	reticular pontine nucleus, caudal
NUP107	48	31	457	1774	2.51710709944627	9.419193911529408e-05	2.616686228482003	0.0018688989732317035	REACT:R-HSA-597592	Post-translational protein modification	8.8	reticular pontine nucleus, oral
NUP107	48	31	457	1774	2.51710709944627	9.419193911529408e-05	2.616686228482003	0.0018688989732317035	REACT:R-HSA-597592	Post-translational protein modification	6.3	reticulotegmental nucleus
NUP107	48	31	457	1774	2.51710709944627	9.419193911529408e-05	2.616686228482003	0.0018688989732317035	REACT:R-HSA-597592	Post-translational protein modification	6.7	retrosplenial cortex
NUP107	48	31	457	1774	2.51710709944627	9.419193911529408e-05	2.616686228482003	0.0018688989732317035	REACT:R-HSA-597592	Post-translational protein modification	8.5	septal nuclei
NUP107	48	31	457	1774	2.51710709944627	9.419193911529408e-05	2.616686228482003	0.0018688989732317035	REACT:R-HSA-597592	Post-translational protein modification	5.1	somatomor cortex, precentral gyrus (white matter)
NUP107	48	31	457	1774	2.51710709944627	9.419193911529408e-05	2.616686228482003	0.0018688989732317035	REACT:R-HSA-597592	Post-translational protein modification	6.8	somatosensory cortex, postcentral gyrus, ventral (white matter)
NUP107	48	31	457	1774	2.51710709944627	9.419193911529408e-05	2.616686228482003	0.0018688989732317035	REACT:R-HSA-597592	Post-translational protein modification	6.6	spinal trigeminal nucleus, caudal
NUP107	48	31	457	1774	2.51710709944627	9.419193911529408e-05	2.616686228482003	0.0018688989732317035	REACT:R-HSA-597592	Post-translational protein modification	7.9	spinal trigeminal nucleus, interpolar
NUP107	48	31	457	1774	2.51710709944627	9.419193911529408e-05	2.616686228482003	0.0018688989732317035	REACT:R-HSA-597592	Post-translational protein modification	9.4	spinal trigeminal nucleus, oral
NUP107	48	31	457	1774	2.51710709944627	9.419193911529408e-05	2.616686228482003	0.0018688989732317035	REACT:R-HSA-597592	Post-translational protein modification	7.7	spinal vestibular nucleus
NUP107	48	31	457	1774	2.51710709944627	9.419193911529408e-05	2.616686228482003	0.0018688989732317035	REACT:R-HSA-597592	Post-translational protein modification	8.4	stria terminalis, bed nucleus
NUP107	48	31	457	1774	2.51710709944627	9.419193911529408e-05	2.616686228482003	0.0018688989732317035	REACT:R-HSA-597592	Post-translational protein modification	7.0	subcentral gyrus, S2
NUP107	48	31	457	1774	2.51710709944627	9.419193911529408e-05	2.616686228482003	0.0018688989732317035	REACT:R-HSA-597592	Post-translational protein modification	8.7	subcoeruleus area
NUP107	48	31	457	1774	2.51710709944627	9.419193911529408e-05	2.616686228482003	0.0018688989732317035	REACT:R-HSA-597592	Post-translational protein modification	8.0	subiculum
NUP107	48	31	457	1774	2.51710709944627	9.419193911529408e-05	2.616686228482003	0.0018688989732317035	REACT:R-HSA-597592	Post-translational protein modification	7.3	substantia nigra
NUP107	48	31	457	1774	2.51710709944627	9.419193911529408e-05	2.616686228482003	0.0018688989732317035	REACT:R-HSA-597592	Post-translational protein modification	8.0	subthalamic nucleus
NUP107	48	31	457	1774	2.51710709944627	9.419193911529408e-05	2.616686228482003	0.0018688989732317035	REACT:R-HSA-597592	Post-translational protein modification	8.7	superior colliculus
NUP107	48	31	457	1774	2.51710709944627	9.419193911529408e-05	2.616686228482003	0.0018688989732317035	REACT:R-HSA-597592	Post-translational protein modification	8.7	superior olive
NUP107	48	31	457	1774	2.51710709944627	9.419193911529408e-05	2.616686228482003	0.0018688989732317035	REACT:R-HSA-597592	Post-translational protein modification	7.8	superior parietal lobule
NUP107	48	31	457	1774	2.51710709944627	9.419193911529408e-05	2.616686228482003	0.0018688989732317035	REACT:R-HSA-597592	Post-translational protein modification	8.2	superior temporal gyrus
NUP107	48	31	457	1774	2.51710709944627	9.419193911529408e-05	2.616686228482003	0.0018688989732317035	REACT:R-HSA-597592	Post-translational protein modification	8.9	superior vestibular nucleus
NUP107	48	31	457	1774	2.51710709944627	9.419193911529408e-05	2.616686228482003	0.0018688989732317035	REACT:R-HSA-597592	Post-translational protein modification	5.4	supplementary motor cortex
NUP107	48	31	457	1774	2.51710709944627	9.419193911529408e-05	2.616686228482003	0.0018688989732317035	REACT:R-HSA-597592	Post-translational protein modification	7.6	supramarginal gyrus
NUP107	48	31	457	1774	2.51710709944627	9.419193911529408e-05	2.616686228482003	0.0018688989732317035	REACT:R-HSA-597592	Post-translational protein modification	10.8	supraoptic nucleus
NUP107	48	31	457	1774	2.51710709944627	9.419193911529408e-05	2.616686228482003	0.0018688989732317035	REACT:R-HSA-597592	Post-translational protein modification	8.0	temporal pole
NUP107	48	31	457	1774	2.51710709944627	9.419193911529408e-05	2.616686228482003	0.0018688989732317035	REACT:R-HSA-597592	Post-translational protein modification	13.9	temporal white matter
NUP107	48	31	457	1774	2.51710709944627	9.419193911529408e-05	2.616686228482003	0.0018688989732317035	REACT:R-HSA-597592	Post-translational protein modification	7.3	temporo-insular cortex, parainsular gyrus
NUP107	48	31	457	1774	2.51710709944627	9.419193911529408e-05	2.616686228482003	0.0018688989732317035	REACT:R-HSA-597592	Post-translational protein modification	9.2	temporo-occipital transitional zone
NUP107	48	31	457	1774	2.51710709944627	9.419193911529408e-05	2.616686228482003	0.0018688989732317035	REACT:R-HSA-597592	Post-translational protein modification	8.6	transversal temporal gyrus, anterior
NUP107	48	31	457	1774	2.51710709944627	9.419193911529408e-05	2.616686228482003	0.0018688989732317035	REACT:R-HSA-597592	Post-translational protein modification	8.3	transversal temporal gyrus, posterior
NUP107	48	31	457	1774	2.51710709944627	9.419193911529408e-05	2.616686228482003	0.0018688989732317035	REACT:R-HSA-597592	Post-translational protein modification	8.5	ventral medullary reticular nucleus
NUP107	48	31	457	1774	2.51710709944627	9.419193911529408e-05	2.616686228482003	0.0018688989732317035	REACT:R-HSA-597592	Post-translational protein modification	8.2	ventral periolivary nuclei
NUP107	48	31	457	1774	2.51710709944627	9.419193911529408e-05	2.616686228482003	0.0018688989732317035	REACT:R-HSA-597592	Post-translational protein modification	5.6	ventral posterolateral thalamic nucleus
NUP107	48	31	457	1774	2.51710709944627	9.419193911529408e-05	2.616686228482003	0.0018688989732317035	REACT:R-HSA-597592	Post-translational protein modification	6.6	ventral posteromedial thalamic nucleus
NUP107	48	31	457	1774	2.51710709944627	9.419193911529408e-05	2.616686228482003	0.0018688989732317035	REACT:R-HSA-597592	Post-translational protein modification	9.1	ventral tegmental area
NUP107	48	31	457	1774	2.51710709944627	9.419193911529408e-05	2.616686228482003	0.0018688989732317035	REACT:R-HSA-597592	Post-translational protein modification	7.2	ventral thalamic nuclei
NUP107	48	31	457	1774	2.51710709944627	9.419193911529408e-05	2.616686228482003	0.0018688989732317035	REACT:R-HSA-597592	Post-translational protein modification	8.8	ventrolateral medulla, A1-C1 cell groups
NUP107	48	31	457	1774	2.51710709944627	9.419193911529408e-05	2.616686228482003	0.0018688989732317035	REACT:R-HSA-597592	Post-translational protein modification	7.5	ventrolateral tegmental area, A5 NE cell group
NUP107	48	31	457	1774	2.51710709944627	9.419193911529408e-05	2.616686228482003	0.0018688989732317035	REACT:R-HSA-597592	Post-translational protein modification	9.1	ventromedial nucleus
NUP107	48	31	457	1774	2.51710709944627	9.419193911529408e-05	2.616686228482003	0.0018688989732317035	REACT:R-HSA-597592	Post-translational protein modification	18.1	vermis
NUP107	48	31	457	1774	2.51710709944627	9.419193911529408e-05	2.616686228482003	0.0018688989732317035	REACT:R-HSA-597592	Post-translational protein modification	7.0	zona incerta
NUP107	48	31	457	1774	2.51710709944627	9.419193911529408e-05	2.616686228482003	0.0018688989732317035	REACT:R-HSA-72203	Processing of Capped Intron-Containing Pre-mRNA	6.2	amygdala
NUP107	48	31	457	1774	2.51710709944627	9.419193911529408e-05	2.616686228482003	0.0018688989732317035	REACT:R-HSA-72203	Processing of Capped Intron-Containing Pre-mRNA	8.8	angular gyrus
NUP107	48	31	457	1774	2.51710709944627	9.419193911529408e-05	2.616686228482003	0.0018688989732317035	REACT:R-HSA-72203	Processing of Capped Intron-Containing Pre-mRNA	14.5	angular gyrus (white matter)
NUP107	48	31	457	1774	2.51710709944627	9.419193911529408e-05	2.616686228482003	0.0018688989732317035	REACT:R-HSA-72203	Processing of Capped Intron-Containing Pre-mRNA	5.8	anterior cingulate cortex, supragenual-dorsal
NUP107	48	31	457	1774	2.51710709944627	9.419193911529408e-05	2.616686228482003	0.0018688989732317035	REACT:R-HSA-72203	Processing of Capped Intron-Containing Pre-mRNA	6.0	anterior cingulate cortex, supragenual-ventral
NUP107	48	31	457	1774	2.51710709944627	9.419193911529408e-05	2.616686228482003	0.0018688989732317035	REACT:R-HSA-72203	Processing of Capped Intron-Containing Pre-mRNA	9.9	anterior cochlear nucleus, ventral
NUP107	48	31	457	1774	2.51710709944627	9.419193911529408e-05	2.616686228482003	0.0018688989732317035	REACT:R-HSA-72203	Processing of Capped Intron-Containing Pre-mRNA	11.2	anterior funiculus (white matter)
NUP107	48	31	457	1774	2.51710709944627	9.419193911529408e-05	2.616686228482003	0.0018688989732317035	REACT:R-HSA-72203	Processing of Capped Intron-Containing Pre-mRNA	7.3	anterior insular cortex, dorsal
NUP107	48	31	457	1774	2.51710709944627	9.419193911529408e-05	2.616686228482003	0.0018688989732317035	REACT:R-HSA-72203	Processing of Capped Intron-Containing Pre-mRNA	8.9	anterior insular cortex, ventral
NUP107	48	31	457	1774	2.51710709944627	9.419193911529408e-05	2.616686228482003	0.0018688989732317035	REACT:R-HSA-72203	Processing of Capped Intron-Containing Pre-mRNA	7.8	anterior thalamic nucleus, ventral
NUP107	48	31	457	1774	2.51710709944627	9.419193911529408e-05	2.616686228482003	0.0018688989732317035	REACT:R-HSA-72203	Processing of Capped Intron-Containing Pre-mRNA	7.9	arcuate nucleus
NUP107	48	31	457	1774	2.51710709944627	9.419193911529408e-05	2.616686228482003	0.0018688989732317035	REACT:R-HSA-72203	Processing of Capped Intron-Containing Pre-mRNA	8.1	area parastriata, inferior
NUP107	48	31	457	1774	2.51710709944627	9.419193911529408e-05	2.616686228482003	0.0018688989732317035	REACT:R-HSA-72203	Processing of Capped Intron-Containing Pre-mRNA	8.9	area parastriata, parietal
NUP107	48	31	457	1774	2.51710709944627	9.419193911529408e-05	2.616686228482003	0.0018688989732317035	REACT:R-HSA-72203	Processing of Capped Intron-Containing Pre-mRNA	6.5	area parastriata, superior
NUP107	48	31	457	1774	2.51710709944627	9.419193911529408e-05	2.616686228482003	0.0018688989732317035	REACT:R-HSA-72203	Processing of Capped Intron-Containing Pre-mRNA	7.7	area parastriata, temporal
NUP107	48	31	457	1774	2.51710709944627	9.419193911529408e-05	2.616686228482003	0.0018688989732317035	REACT:R-HSA-72203	Processing of Capped Intron-Containing Pre-mRNA	7.9	area postrema
NUP107	48	31	457	1774	2.51710709944627	9.419193911529408e-05	2.616686228482003	0.0018688989732317035	REACT:R-HSA-72203	Processing of Capped Intron-Containing Pre-mRNA	9.1	area striata
NUP107	48	31	457	1774	2.51710709944627	9.419193911529408e-05	2.616686228482003	0.0018688989732317035	REACT:R-HSA-72203	Processing of Capped Intron-Containing Pre-mRNA	12.1	area striata (white matter)
NUP107	48	31	457	1774	2.51710709944627	9.419193911529408e-05	2.616686228482003	0.0018688989732317035	REACT:R-HSA-72203	Processing of Capped Intron-Containing Pre-mRNA	5.8	basal amygdala
NUP107	48	31	457	1774	2.51710709944627	9.419193911529408e-05	2.616686228482003	0.0018688989732317035	REACT:R-HSA-72203	Processing of Capped Intron-Containing Pre-mRNA	8.9	caudate nucleus
NUP107	48	31	457	1774	2.51710709944627	9.419193911529408e-05	2.616686228482003	0.0018688989732317035	REACT:R-HSA-72203	Processing of Capped Intron-Containing Pre-mRNA	6.4	central amygdala
NUP107	48	31	457	1774	2.51710709944627	9.419193911529408e-05	2.616686228482003	0.0018688989732317035	REACT:R-HSA-72203	Processing of Capped Intron-Containing Pre-mRNA	9.9	centromedial thalamic nucleus
NUP107	48	31	457	1774	2.51710709944627	9.419193911529408e-05	2.616686228482003	0.0018688989732317035	REACT:R-HSA-72203	Processing of Capped Intron-Containing Pre-mRNA	20.2	cerebellar cortex
NUP107	48	31	457	1774	2.51710709944627	9.419193911529408e-05	2.616686228482003	0.0018688989732317035	REACT:R-HSA-72203	Processing of Capped Intron-Containing Pre-mRNA	10.1	cerebellar nuclei
NUP107	48	31	457	1774	2.51710709944627	9.419193911529408e-05	2.616686228482003	0.0018688989732317035	REACT:R-HSA-72203	Processing of Capped Intron-Containing Pre-mRNA	13.4	cerebellar white matter
NUP107	48	31	457	1774	2.51710709944627	9.419193911529408e-05	2.616686228482003	0.0018688989732317035	REACT:R-HSA-72203	Processing of Capped Intron-Containing Pre-mRNA	10.2	cervical spinal cord, central gray
NUP107	48	31	457	1774	2.51710709944627	9.419193911529408e-05	2.616686228482003	0.0018688989732317035	REACT:R-HSA-72203	Processing of Capped Intron-Containing Pre-mRNA	9.1	cervical spinal cord, dorsal horn
NUP107	48	31	457	1774	2.51710709944627	9.419193911529408e-05	2.616686228482003	0.0018688989732317035	REACT:R-HSA-72203	Processing of Capped Intron-Containing Pre-mRNA	7.3	cervical spinal cord, ventral horn
NUP107	48	31	457	1774	2.51710709944627	9.419193911529408e-05	2.616686228482003	0.0018688989732317035	REACT:R-HSA-72203	Processing of Capped Intron-Containing Pre-mRNA	7.9	choroid plexus
NUP107	48	31	457	1774	2.51710709944627	9.419193911529408e-05	2.616686228482003	0.0018688989732317035	REACT:R-HSA-72203	Processing of Capped Intron-Containing Pre-mRNA	7.9	claustrum
NUP107	48	31	457	1774	2.51710709944627	9.419193911529408e-05	2.616686228482003	0.0018688989732317035	REACT:R-HSA-72203	Processing of Capped Intron-Containing Pre-mRNA	17.8	corpus callosum, genu (white matter)
NUP107	48	31	457	1774	2.51710709944627	9.419193911529408e-05	2.616686228482003	0.0018688989732317035	REACT:R-HSA-72203	Processing of Capped Intron-Containing Pre-mRNA	17.0	corpus callosum, splenium (white matter)
NUP107	48	31	457	1774	2.51710709944627	9.419193911529408e-05	2.616686228482003	0.0018688989732317035	REACT:R-HSA-72203	Processing of Capped Intron-Containing Pre-mRNA	6.2	corticomedial amygdala
NUP107	48	31	457	1774	2.51710709944627	9.419193911529408e-05	2.616686228482003	0.0018688989732317035	REACT:R-HSA-72203	Processing of Capped Intron-Containing Pre-mRNA	8.9	cuneiform nucleus
NUP107	48	31	457	1774	2.51710709944627	9.419193911529408e-05	2.616686228482003	0.0018688989732317035	REACT:R-HSA-72203	Processing of Capped Intron-Containing Pre-mRNA	6.5	dentate gyrus
NUP107	48	31	457	1774	2.51710709944627	9.419193911529408e-05	2.616686228482003	0.0018688989732317035	REACT:R-HSA-72203	Processing of Capped Intron-Containing Pre-mRNA	7.4	dorsal cochlear nucleus
NUP107	48	31	457	1774	2.51710709944627	9.419193911529408e-05	2.616686228482003	0.0018688989732317035	REACT:R-HSA-72203	Processing of Capped Intron-Containing Pre-mRNA	10.7	dorsal funiculus (white matter)
NUP107	48	31	457	1774	2.51710709944627	9.419193911529408e-05	2.616686228482003	0.0018688989732317035	REACT:R-HSA-72203	Processing of Capped Intron-Containing Pre-mRNA	8.2	dorsal medullary reticular nucleus
NUP107	48	31	457	1774	2.51710709944627	9.419193911529408e-05	2.616686228482003	0.0018688989732317035	REACT:R-HSA-72203	Processing of Capped Intron-Containing Pre-mRNA	6.5	dorsal motor vagal complex
NUP107	48	31	457	1774	2.51710709944627	9.419193911529408e-05	2.616686228482003	0.0018688989732317035	REACT:R-HSA-72203	Processing of Capped Intron-Containing Pre-mRNA	10.0	dorsal raphe nucleus
NUP107	48	31	457	1774	2.51710709944627	9.419193911529408e-05	2.616686228482003	0.0018688989732317035	REACT:R-HSA-72203	Processing of Capped Intron-Containing Pre-mRNA	7.6	dorsal tegmental nucleus
NUP107	48	31	457	1774	2.51710709944627	9.419193911529408e-05	2.616686228482003	0.0018688989732317035	REACT:R-HSA-72203	Processing of Capped Intron-Containing Pre-mRNA	9.1	dorsolateral tegmental area
NUP107	48	31	457	1774	2.51710709944627	9.419193911529408e-05	2.616686228482003	0.0018688989732317035	REACT:R-HSA-72203	Processing of Capped Intron-Containing Pre-mRNA	10.2	dorsomedial nucleus
NUP107	48	31	457	1774	2.51710709944627	9.419193911529408e-05	2.616686228482003	0.0018688989732317035	REACT:R-HSA-72203	Processing of Capped Intron-Containing Pre-mRNA	7.5	entorhinal gyrus
NUP107	48	31	457	1774	2.51710709944627	9.419193911529408e-05	2.616686228482003	0.0018688989732317035	REACT:R-HSA-72203	Processing of Capped Intron-Containing Pre-mRNA	18.4	flocculonodular lobe
NUP107	48	31	457	1774	2.51710709944627	9.419193911529408e-05	2.616686228482003	0.0018688989732317035	REACT:R-HSA-72203	Processing of Capped Intron-Containing Pre-mRNA	5.9	frontal eye field
NUP107	48	31	457	1774	2.51710709944627	9.419193911529408e-05	2.616686228482003	0.0018688989732317035	REACT:R-HSA-72203	Processing of Capped Intron-Containing Pre-mRNA	10.4	frontal operculum
NUP107	48	31	457	1774	2.51710709944627	9.419193911529408e-05	2.616686228482003	0.0018688989732317035	REACT:R-HSA-72203	Processing of Capped Intron-Containing Pre-mRNA	7.8	fusiform gyrus
NUP107	48	31	457	1774	2.51710709944627	9.419193911529408e-05	2.616686228482003	0.0018688989732317035	REACT:R-HSA-72203	Processing of Capped Intron-Containing Pre-mRNA	7.6	gigantocellular reticular nuclei, medullary
NUP107	48	31	457	1774	2.51710709944627	9.419193911529408e-05	2.616686228482003	0.0018688989732317035	REACT:R-HSA-72203	Processing of Capped Intron-Containing Pre-mRNA	7.0	gigantocellular reticular nuclei, pars
NUP107	48	31	457	1774	2.51710709944627	9.419193911529408e-05	2.616686228482003	0.0018688989732317035	REACT:R-HSA-72203	Processing of Capped Intron-Containing Pre-mRNA	10.0	globus pallidus, externus
NUP107	48	31	457	1774	2.51710709944627	9.419193911529408e-05	2.616686228482003	0.0018688989732317035	REACT:R-HSA-72203	Processing of Capped Intron-Containing Pre-mRNA	11.6	globus pallidus, internus
NUP107	48	31	457	1774	2.51710709944627	9.419193911529408e-05	2.616686228482003	0.0018688989732317035	REACT:R-HSA-72203	Processing of Capped Intron-Containing Pre-mRNA	7.2	habenula
NUP107	48	31	457	1774	2.51710709944627	9.419193911529408e-05	2.616686228482003	0.0018688989732317035	REACT:R-HSA-72203	Processing of Capped Intron-Containing Pre-mRNA	7.3	hippocampus
NUP107	48	31	457	1774	2.51710709944627	9.419193911529408e-05	2.616686228482003	0.0018688989732317035	REACT:R-HSA-72203	Processing of Capped Intron-Containing Pre-mRNA	8.2	hippocampus, CA1
NUP107	48	31	457	1774	2.51710709944627	9.419193911529408e-05	2.616686228482003	0.0018688989732317035	REACT:R-HSA-72203	Processing of Capped Intron-Containing Pre-mRNA	8.4	hippocampus, CA2
NUP107	48	31	457	1774	2.51710709944627	9.419193911529408e-05	2.616686228482003	0.0018688989732317035	REACT:R-HSA-72203	Processing of Capped Intron-Containing Pre-mRNA	6.5	hippocampus, CA3
NUP107	48	31	457	1774	2.51710709944627	9.419193911529408e-05	2.616686228482003	0.0018688989732317035	REACT:R-HSA-72203	Processing of Capped Intron-Containing Pre-mRNA	9.9	inferior colliculus
NUP107	48	31	457	1774	2.51710709944627	9.419193911529408e-05	2.616686228482003	0.0018688989732317035	REACT:R-HSA-72203	Processing of Capped Intron-Containing Pre-mRNA	6.2	inferior frontal gyrus, opercular
NUP107	48	31	457	1774	2.51710709944627	9.419193911529408e-05	2.616686228482003	0.0018688989732317035	REACT:R-HSA-72203	Processing of Capped Intron-Containing Pre-mRNA	7.1	inferior olive
NUP107	48	31	457	1774	2.51710709944627	9.419193911529408e-05	2.616686228482003	0.0018688989732317035	REACT:R-HSA-72203	Processing of Capped Intron-Containing Pre-mRNA	6.4	inferior parietal lobule
NUP107	48	31	457	1774	2.51710709944627	9.419193911529408e-05	2.616686228482003	0.0018688989732317035	REACT:R-HSA-72203	Processing of Capped Intron-Containing Pre-mRNA	8.6	inferior temporal gyrus
NUP107	48	31	457	1774	2.51710709944627	9.419193911529408e-05	2.616686228482003	0.0018688989732317035	REACT:R-HSA-72203	Processing of Capped Intron-Containing Pre-mRNA	8.0	intraparietal deep sulcus
NUP107	48	31	457	1774	2.51710709944627	9.419193911529408e-05	2.616686228482003	0.0018688989732317035	REACT:R-HSA-72203	Processing of Capped Intron-Containing Pre-mRNA	8.5	Kolliker-Fuse nucleus
NUP107	48	31	457	1774	2.51710709944627	9.419193911529408e-05	2.616686228482003	0.0018688989732317035	REACT:R-HSA-72203	Processing of Capped Intron-Containing Pre-mRNA	6.4	lateral amygdala
NUP107	48	31	457	1774	2.51710709944627	9.419193911529408e-05	2.616686228482003	0.0018688989732317035	REACT:R-HSA-72203	Processing of Capped Intron-Containing Pre-mRNA	11.2	lateral funiculus (white matter)
NUP107	48	31	457	1774	2.51710709944627	9.419193911529408e-05	2.616686228482003	0.0018688989732317035	REACT:R-HSA-72203	Processing of Capped Intron-Containing Pre-mRNA	5.9	lateral geniculate body
NUP107	48	31	457	1774	2.51710709944627	9.419193911529408e-05	2.616686228482003	0.0018688989732317035	REACT:R-HSA-72203	Processing of Capped Intron-Containing Pre-mRNA	8.3	lateral hypothalamic area
NUP107	48	31	457	1774	2.51710709944627	9.419193911529408e-05	2.616686228482003	0.0018688989732317035	REACT:R-HSA-72203	Processing of Capped Intron-Containing Pre-mRNA	8.2	lateral lemniscal nuclei
NUP107	48	31	457	1774	2.51710709944627	9.419193911529408e-05	2.616686228482003	0.0018688989732317035	REACT:R-HSA-72203	Processing of Capped Intron-Containing Pre-mRNA	8.4	lateral medullary reticular nucleus
NUP107	48	31	457	1774	2.51710709944627	9.419193911529408e-05	2.616686228482003	0.0018688989732317035	REACT:R-HSA-72203	Processing of Capped Intron-Containing Pre-mRNA	10.4	lateral parabrachial nucleus
NUP107	48	31	457	1774	2.51710709944627	9.419193911529408e-05	2.616686228482003	0.0018688989732317035	REACT:R-HSA-72203	Processing of Capped Intron-Containing Pre-mRNA	5.7	lateral thalamic nuclei
NUP107	48	31	457	1774	2.51710709944627	9.419193911529408e-05	2.616686228482003	0.0018688989732317035	REACT:R-HSA-72203	Processing of Capped Intron-Containing Pre-mRNA	7.5	lateral vestibular nucleus
NUP107	48	31	457	1774	2.51710709944627	9.419193911529408e-05	2.616686228482003	0.0018688989732317035	REACT:R-HSA-72203	Processing of Capped Intron-Containing Pre-mRNA	7.7	lingual gyrus
NUP107	48	31	457	1774	2.51710709944627	9.419193911529408e-05	2.616686228482003	0.0018688989732317035	REACT:R-HSA-72203	Processing of Capped Intron-Containing Pre-mRNA	6.3	locus coeruleus
NUP107	48	31	457	1774	2.51710709944627	9.419193911529408e-05	2.616686228482003	0.0018688989732317035	REACT:R-HSA-72203	Processing of Capped Intron-Containing Pre-mRNA	9.1	mammillary body
NUP107	48	31	457	1774	2.51710709944627	9.419193911529408e-05	2.616686228482003	0.0018688989732317035	REACT:R-HSA-72203	Processing of Capped Intron-Containing Pre-mRNA	6.1	medial dorsal thalamic nucleus
NUP107	48	31	457	1774	2.51710709944627	9.419193911529408e-05	2.616686228482003	0.0018688989732317035	REACT:R-HSA-72203	Processing of Capped Intron-Containing Pre-mRNA	5.7	medial geniculate body
NUP107	48	31	457	1774	2.51710709944627	9.419193911529408e-05	2.616686228482003	0.0018688989732317035	REACT:R-HSA-72203	Processing of Capped Intron-Containing Pre-mRNA	10.5	medial olivary nucleus
NUP107	48	31	457	1774	2.51710709944627	9.419193911529408e-05	2.616686228482003	0.0018688989732317035	REACT:R-HSA-72203	Processing of Capped Intron-Containing Pre-mRNA	9.3	medial parabrachial nucleus
NUP107	48	31	457	1774	2.51710709944627	9.419193911529408e-05	2.616686228482003	0.0018688989732317035	REACT:R-HSA-72203	Processing of Capped Intron-Containing Pre-mRNA	9.3	medial periolivary nuclei
NUP107	48	31	457	1774	2.51710709944627	9.419193911529408e-05	2.616686228482003	0.0018688989732317035	REACT:R-HSA-72203	Processing of Capped Intron-Containing Pre-mRNA	7.2	medial vestibular nucleus
NUP107	48	31	457	1774	2.51710709944627	9.419193911529408e-05	2.616686228482003	0.0018688989732317035	REACT:R-HSA-72203	Processing of Capped Intron-Containing Pre-mRNA	6.3	median raphe nucleus
NUP107	48	31	457	1774	2.51710709944627	9.419193911529408e-05	2.616686228482003	0.0018688989732317035	REACT:R-HSA-72203	Processing of Capped Intron-Containing Pre-mRNA	5.8	middle cingulate cortex
NUP107	48	31	457	1774	2.51710709944627	9.419193911529408e-05	2.616686228482003	0.0018688989732317035	REACT:R-HSA-72203	Processing of Capped Intron-Containing Pre-mRNA	8.2	middle temporal gyrus
NUP107	48	31	457	1774	2.51710709944627	9.419193911529408e-05	2.616686228482003	0.0018688989732317035	REACT:R-HSA-72203	Processing of Capped Intron-Containing Pre-mRNA	6.8	motor facial nucleus
NUP107	48	31	457	1774	2.51710709944627	9.419193911529408e-05	2.616686228482003	0.0018688989732317035	REACT:R-HSA-72203	Processing of Capped Intron-Containing Pre-mRNA	7.2	motor hypoglossal nucleus
NUP107	48	31	457	1774	2.51710709944627	9.419193911529408e-05	2.616686228482003	0.0018688989732317035	REACT:R-HSA-72203	Processing of Capped Intron-Containing Pre-mRNA	7.4	motor trigeminal nucleus
NUP107	48	31	457	1774	2.51710709944627	9.419193911529408e-05	2.616686228482003	0.0018688989732317035	REACT:R-HSA-72203	Processing of Capped Intron-Containing Pre-mRNA	8.2	nuclei of the trapezoid body
NUP107	48	31	457	1774	2.51710709944627	9.419193911529408e-05	2.616686228482003	0.0018688989732317035	REACT:R-HSA-72203	Processing of Capped Intron-Containing Pre-mRNA	9.8	nucleus accumbens
NUP107	48	31	457	1774	2.51710709944627	9.419193911529408e-05	2.616686228482003	0.0018688989732317035	REACT:R-HSA-72203	Processing of Capped Intron-Containing Pre-mRNA	9.6	nucleus ambiguus
NUP107	48	31	457	1774	2.51710709944627	9.419193911529408e-05	2.616686228482003	0.0018688989732317035	REACT:R-HSA-72203	Processing of Capped Intron-Containing Pre-mRNA	7.3	nucleus basalis of Meynert
NUP107	48	31	457	1774	2.51710709944627	9.419193911529408e-05	2.616686228482003	0.0018688989732317035	REACT:R-HSA-72203	Processing of Capped Intron-Containing Pre-mRNA	6.7	nucleus cuneatus
NUP107	48	31	457	1774	2.51710709944627	9.419193911529408e-05	2.616686228482003	0.0018688989732317035	REACT:R-HSA-72203	Processing of Capped Intron-Containing Pre-mRNA	7.4	nucleus gracilis
NUP107	48	31	457	1774	2.51710709944627	9.419193911529408e-05	2.616686228482003	0.0018688989732317035	REACT:R-HSA-72203	Processing of Capped Intron-Containing Pre-mRNA	9.0	nucleus of the diagonal band
NUP107	48	31	457	1774	2.51710709944627	9.419193911529408e-05	2.616686228482003	0.0018688989732317035	REACT:R-HSA-72203	Processing of Capped Intron-Containing Pre-mRNA	6.7	nucleus raphe magnus
NUP107	48	31	457	1774	2.51710709944627	9.419193911529408e-05	2.616686228482003	0.0018688989732317035	REACT:R-HSA-72203	Processing of Capped Intron-Containing Pre-mRNA	10.7	nucleus raphe obscurus
NUP107	48	31	457	1774	2.51710709944627	9.419193911529408e-05	2.616686228482003	0.0018688989732317035	REACT:R-HSA-72203	Processing of Capped Intron-Containing Pre-mRNA	9.9	nucleus raphe pallidus
NUP107	48	31	457	1774	2.51710709944627	9.419193911529408e-05	2.616686228482003	0.0018688989732317035	REACT:R-HSA-72203	Processing of Capped Intron-Containing Pre-mRNA	9.6	nucleus reuniens
NUP107	48	31	457	1774	2.51710709944627	9.419193911529408e-05	2.616686228482003	0.0018688989732317035	REACT:R-HSA-72203	Processing of Capped Intron-Containing Pre-mRNA	8.5	nucleus rhomboideus
NUP107	48	31	457	1774	2.51710709944627	9.419193911529408e-05	2.616686228482003	0.0018688989732317035	REACT:R-HSA-72203	Processing of Capped Intron-Containing Pre-mRNA	8.9	nucleus tractus solitarii
NUP107	48	31	457	1774	2.51710709944627	9.419193911529408e-05	2.616686228482003	0.0018688989732317035	REACT:R-HSA-72203	Processing of Capped Intron-Containing Pre-mRNA	7.1	occipital cortex
NUP107	48	31	457	1774	2.51710709944627	9.419193911529408e-05	2.616686228482003	0.0018688989732317035	REACT:R-HSA-72203	Processing of Capped Intron-Containing Pre-mRNA	11.8	occipital cortex (white matter)
NUP107	48	31	457	1774	2.51710709944627	9.419193911529408e-05	2.616686228482003	0.0018688989732317035	REACT:R-HSA-72203	Processing of Capped Intron-Containing Pre-mRNA	7.6	olfactory area
NUP107	48	31	457	1774	2.51710709944627	9.419193911529408e-05	2.616686228482003	0.0018688989732317035	REACT:R-HSA-72203	Processing of Capped Intron-Containing Pre-mRNA	7.1	olfactory tubercle
NUP107	48	31	457	1774	2.51710709944627	9.419193911529408e-05	2.616686228482003	0.0018688989732317035	REACT:R-HSA-72203	Processing of Capped Intron-Containing Pre-mRNA	6.7	orbitofrontal gyrus, anterior
NUP107	48	31	457	1774	2.51710709944627	9.419193911529408e-05	2.616686228482003	0.0018688989732317035	REACT:R-HSA-72203	Processing of Capped Intron-Containing Pre-mRNA	5.9	paracentral lobule, anterior
NUP107	48	31	457	1774	2.51710709944627	9.419193911529408e-05	2.616686228482003	0.0018688989732317035	REACT:R-HSA-72203	Processing of Capped Intron-Containing Pre-mRNA	4.8	paracentral lobule, posterior
NUP107	48	31	457	1774	2.51710709944627	9.419193911529408e-05	2.616686228482003	0.0018688989732317035	REACT:R-HSA-72203	Processing of Capped Intron-Containing Pre-mRNA	7.1	parahippocampal cortex
NUP107	48	31	457	1774	2.51710709944627	9.419193911529408e-05	2.616686228482003	0.0018688989732317035	REACT:R-HSA-72203	Processing of Capped Intron-Containing Pre-mRNA	16.6	parahippocampal cortex (white matter)
NUP107	48	31	457	1774	2.51710709944627	9.419193911529408e-05	2.616686228482003	0.0018688989732317035	REACT:R-HSA-72203	Processing of Capped Intron-Containing Pre-mRNA	8.7	paramedian reticular nucleus
NUP107	48	31	457	1774	2.51710709944627	9.419193911529408e-05	2.616686228482003	0.0018688989732317035	REACT:R-HSA-72203	Processing of Capped Intron-Containing Pre-mRNA	9.2	paraventricular nucleus
NUP107	48	31	457	1774	2.51710709944627	9.419193911529408e-05	2.616686228482003	0.0018688989732317035	REACT:R-HSA-72203	Processing of Capped Intron-Containing Pre-mRNA	4.7	parietal operculum
NUP107	48	31	457	1774	2.51710709944627	9.419193911529408e-05	2.616686228482003	0.0018688989732317035	REACT:R-HSA-72203	Processing of Capped Intron-Containing Pre-mRNA	7.9	parieto-insular cortex
NUP107	48	31	457	1774	2.51710709944627	9.419193911529408e-05	2.616686228482003	0.0018688989732317035	REACT:R-HSA-72203	Processing of Capped Intron-Containing Pre-mRNA	6.9	parieto-occipital transitional area
NUP107	48	31	457	1774	2.51710709944627	9.419193911529408e-05	2.616686228482003	0.0018688989732317035	REACT:R-HSA-72203	Processing of Capped Intron-Containing Pre-mRNA	16.2	parieto-temporal junction (white matter)
NUP107	48	31	457	1774	2.51710709944627	9.419193911529408e-05	2.616686228482003	0.0018688989732317035	REACT:R-HSA-72203	Processing of Capped Intron-Containing Pre-mRNA	7.5	parvicellular reticular nuclei
NUP107	48	31	457	1774	2.51710709944627	9.419193911529408e-05	2.616686228482003	0.0018688989732317035	REACT:R-HSA-72203	Processing of Capped Intron-Containing Pre-mRNA	8.2	parvicellular reticular nuclei, medullary
NUP107	48	31	457	1774	2.51710709944627	9.419193911529408e-05	2.616686228482003	0.0018688989732317035	REACT:R-HSA-72203	Processing of Capped Intron-Containing Pre-mRNA	8.5	pedunculopontine tegmental nucleus
NUP107	48	31	457	1774	2.51710709944627	9.419193911529408e-05	2.616686228482003	0.0018688989732317035	REACT:R-HSA-72203	Processing of Capped Intron-Containing Pre-mRNA	5.9	periaquaductal grey, anterior
NUP107	48	31	457	1774	2.51710709944627	9.419193911529408e-05	2.616686228482003	0.0018688989732317035	REACT:R-HSA-72203	Processing of Capped Intron-Containing Pre-mRNA	9.4	periaquaductal grey, dorsal
NUP107	48	31	457	1774	2.51710709944627	9.419193911529408e-05	2.616686228482003	0.0018688989732317035	REACT:R-HSA-72203	Processing of Capped Intron-Containing Pre-mRNA	9.4	periaquaductal grey, lateral
NUP107	48	31	457	1774	2.51710709944627	9.419193911529408e-05	2.616686228482003	0.0018688989732317035	REACT:R-HSA-72203	Processing of Capped Intron-Containing Pre-mRNA	9.1	perirhinal gyrus
NUP107	48	31	457	1774	2.51710709944627	9.419193911529408e-05	2.616686228482003	0.0018688989732317035	REACT:R-HSA-72203	Processing of Capped Intron-Containing Pre-mRNA	8.8	peritrigeminal nucleus
NUP107	48	31	457	1774	2.51710709944627	9.419193911529408e-05	2.616686228482003	0.0018688989732317035	REACT:R-HSA-72203	Processing of Capped Intron-Containing Pre-mRNA	10.3	piriform cortex
NUP107	48	31	457	1774	2.51710709944627	9.419193911529408e-05	2.616686228482003	0.0018688989732317035	REACT:R-HSA-72203	Processing of Capped Intron-Containing Pre-mRNA	9.1	pontine nuclei
NUP107	48	31	457	1774	2.51710709944627	9.419193911529408e-05	2.616686228482003	0.0018688989732317035	REACT:R-HSA-72203	Processing of Capped Intron-Containing Pre-mRNA	10.0	pontine raphe nucleus
NUP107	48	31	457	1774	2.51710709944627	9.419193911529408e-05	2.616686228482003	0.0018688989732317035	REACT:R-HSA-72203	Processing of Capped Intron-Containing Pre-mRNA	4.3	postcentral gyrus
NUP107	48	31	457	1774	2.51710709944627	9.419193911529408e-05	2.616686228482003	0.0018688989732317035	REACT:R-HSA-72203	Processing of Capped Intron-Containing Pre-mRNA	6.6	postcentral gyrus, dorsal
NUP107	48	31	457	1774	2.51710709944627	9.419193911529408e-05	2.616686228482003	0.0018688989732317035	REACT:R-HSA-72203	Processing of Capped Intron-Containing Pre-mRNA	7.5	postcentral gyrus, middle
NUP107	48	31	457	1774	2.51710709944627	9.419193911529408e-05	2.616686228482003	0.0018688989732317035	REACT:R-HSA-72203	Processing of Capped Intron-Containing Pre-mRNA	7.9	postcentral gyrus, ventral
NUP107	48	31	457	1774	2.51710709944627	9.419193911529408e-05	2.616686228482003	0.0018688989732317035	REACT:R-HSA-72203	Processing of Capped Intron-Containing Pre-mRNA	3.9	posterior cingulate cortex
NUP107	48	31	457	1774	2.51710709944627	9.419193911529408e-05	2.616686228482003	0.0018688989732317035	REACT:R-HSA-72203	Processing of Capped Intron-Containing Pre-mRNA	5.5	posterior cingulate cortex, dorsal
NUP107	48	31	457	1774	2.51710709944627	9.419193911529408e-05	2.616686228482003	0.0018688989732317035	REACT:R-HSA-72203	Processing of Capped Intron-Containing Pre-mRNA	6.9	posterior cingulate cortex, ventral
NUP107	48	31	457	1774	2.51710709944627	9.419193911529408e-05	2.616686228482003	0.0018688989732317035	REACT:R-HSA-72203	Processing of Capped Intron-Containing Pre-mRNA	7.3	posterior insular cortex
NUP107	48	31	457	1774	2.51710709944627	9.419193911529408e-05	2.616686228482003	0.0018688989732317035	REACT:R-HSA-72203	Processing of Capped Intron-Containing Pre-mRNA	4.0	posterior thalamic nucleus
NUP107	48	31	457	1774	2.51710709944627	9.419193911529408e-05	2.616686228482003	0.0018688989732317035	REACT:R-HSA-72203	Processing of Capped Intron-Containing Pre-mRNA	10.3	posteroventral cochlear nucleus
NUP107	48	31	457	1774	2.51710709944627	9.419193911529408e-05	2.616686228482003	0.0018688989732317035	REACT:R-HSA-72203	Processing of Capped Intron-Containing Pre-mRNA	4.7	precentral gyrus
NUP107	48	31	457	1774	2.51710709944627	9.419193911529408e-05	2.616686228482003	0.0018688989732317035	REACT:R-HSA-72203	Processing of Capped Intron-Containing Pre-mRNA	5.6	precentral gyrus, dorsal
NUP107	48	31	457	1774	2.51710709944627	9.419193911529408e-05	2.616686228482003	0.0018688989732317035	REACT:R-HSA-72203	Processing of Capped Intron-Containing Pre-mRNA	6.9	precentral gyrus, middle
NUP107	48	31	457	1774	2.51710709944627	9.419193911529408e-05	2.616686228482003	0.0018688989732317035	REACT:R-HSA-72203	Processing of Capped Intron-Containing Pre-mRNA	6.3	precentral gyrus, ventral
NUP107	48	31	457	1774	2.51710709944627	9.419193911529408e-05	2.616686228482003	0.0018688989732317035	REACT:R-HSA-72203	Processing of Capped Intron-Containing Pre-mRNA	7.4	precuneus
NUP107	48	31	457	1774	2.51710709944627	9.419193911529408e-05	2.616686228482003	0.0018688989732317035	REACT:R-HSA-72203	Processing of Capped Intron-Containing Pre-mRNA	7.3	premotor cortex, dorsal
NUP107	48	31	457	1774	2.51710709944627	9.419193911529408e-05	2.616686228482003	0.0018688989732317035	REACT:R-HSA-72203	Processing of Capped Intron-Containing Pre-mRNA	7.3	premotor cortex, ventral
NUP107	48	31	457	1774	2.51710709944627	9.419193911529408e-05	2.616686228482003	0.0018688989732317035	REACT:R-HSA-72203	Processing of Capped Intron-Containing Pre-mRNA	9.3	preoptic area
NUP107	48	31	457	1774	2.51710709944627	9.419193911529408e-05	2.616686228482003	0.0018688989732317035	REACT:R-HSA-72203	Processing of Capped Intron-Containing Pre-mRNA	9.6	prepositus hypoglossal nucleus
NUP107	48	31	457	1774	2.51710709944627	9.419193911529408e-05	2.616686228482003	0.0018688989732317035	REACT:R-HSA-72203	Processing of Capped Intron-Containing Pre-mRNA	7.7	pretectal area
NUP107	48	31	457	1774	2.51710709944627	9.419193911529408e-05	2.616686228482003	0.0018688989732317035	REACT:R-HSA-72203	Processing of Capped Intron-Containing Pre-mRNA	8.3	principal sensory trigeminal nucleus
NUP107	48	31	457	1774	2.51710709944627	9.419193911529408e-05	2.616686228482003	0.0018688989732317035	REACT:R-HSA-72203	Processing of Capped Intron-Containing Pre-mRNA	6.3	pulvinar
NUP107	48	31	457	1774	2.51710709944627	9.419193911529408e-05	2.616686228482003	0.0018688989732317035	REACT:R-HSA-72203	Processing of Capped Intron-Containing Pre-mRNA	7.8	putamen
NUP107	48	31	457	1774	2.51710709944627	9.419193911529408e-05	2.616686228482003	0.0018688989732317035	REACT:R-HSA-72203	Processing of Capped Intron-Containing Pre-mRNA	9.3	red nucleus
NUP107	48	31	457	1774	2.51710709944627	9.419193911529408e-05	2.616686228482003	0.0018688989732317035	REACT:R-HSA-72203	Processing of Capped Intron-Containing Pre-mRNA	6.8	reticular pontine nucleus, caudal
NUP107	48	31	457	1774	2.51710709944627	9.419193911529408e-05	2.616686228482003	0.0018688989732317035	REACT:R-HSA-72203	Processing of Capped Intron-Containing Pre-mRNA	8.8	reticular pontine nucleus, oral
NUP107	48	31	457	1774	2.51710709944627	9.419193911529408e-05	2.616686228482003	0.0018688989732317035	REACT:R-HSA-72203	Processing of Capped Intron-Containing Pre-mRNA	6.3	reticulotegmental nucleus
NUP107	48	31	457	1774	2.51710709944627	9.419193911529408e-05	2.616686228482003	0.0018688989732317035	REACT:R-HSA-72203	Processing of Capped Intron-Containing Pre-mRNA	6.7	retrosplenial cortex
NUP107	48	31	457	1774	2.51710709944627	9.419193911529408e-05	2.616686228482003	0.0018688989732317035	REACT:R-HSA-72203	Processing of Capped Intron-Containing Pre-mRNA	8.5	septal nuclei
NUP107	48	31	457	1774	2.51710709944627	9.419193911529408e-05	2.616686228482003	0.0018688989732317035	REACT:R-HSA-72203	Processing of Capped Intron-Containing Pre-mRNA	5.1	somatomor cortex, precentral gyrus (white matter)
NUP107	48	31	457	1774	2.51710709944627	9.419193911529408e-05	2.616686228482003	0.0018688989732317035	REACT:R-HSA-72203	Processing of Capped Intron-Containing Pre-mRNA	6.8	somatosensory cortex, postcentral gyrus, ventral (white matter)
NUP107	48	31	457	1774	2.51710709944627	9.419193911529408e-05	2.616686228482003	0.0018688989732317035	REACT:R-HSA-72203	Processing of Capped Intron-Containing Pre-mRNA	6.6	spinal trigeminal nucleus, caudal
NUP107	48	31	457	1774	2.51710709944627	9.419193911529408e-05	2.616686228482003	0.0018688989732317035	REACT:R-HSA-72203	Processing of Capped Intron-Containing Pre-mRNA	7.9	spinal trigeminal nucleus, interpolar
NUP107	48	31	457	1774	2.51710709944627	9.419193911529408e-05	2.616686228482003	0.0018688989732317035	REACT:R-HSA-72203	Processing of Capped Intron-Containing Pre-mRNA	9.4	spinal trigeminal nucleus, oral
NUP107	48	31	457	1774	2.51710709944627	9.419193911529408e-05	2.616686228482003	0.0018688989732317035	REACT:R-HSA-72203	Processing of Capped Intron-Containing Pre-mRNA	7.7	spinal vestibular nucleus
NUP107	48	31	457	1774	2.51710709944627	9.419193911529408e-05	2.616686228482003	0.0018688989732317035	REACT:R-HSA-72203	Processing of Capped Intron-Containing Pre-mRNA	8.4	stria terminalis, bed nucleus
NUP107	48	31	457	1774	2.51710709944627	9.419193911529408e-05	2.616686228482003	0.0018688989732317035	REACT:R-HSA-72203	Processing of Capped Intron-Containing Pre-mRNA	7.0	subcentral gyrus, S2
NUP107	48	31	457	1774	2.51710709944627	9.419193911529408e-05	2.616686228482003	0.0018688989732317035	REACT:R-HSA-72203	Processing of Capped Intron-Containing Pre-mRNA	8.7	subcoeruleus area
NUP107	48	31	457	1774	2.51710709944627	9.419193911529408e-05	2.616686228482003	0.0018688989732317035	REACT:R-HSA-72203	Processing of Capped Intron-Containing Pre-mRNA	8.0	subiculum
NUP107	48	31	457	1774	2.51710709944627	9.419193911529408e-05	2.616686228482003	0.0018688989732317035	REACT:R-HSA-72203	Processing of Capped Intron-Containing Pre-mRNA	7.3	substantia nigra
NUP107	48	31	457	1774	2.51710709944627	9.419193911529408e-05	2.616686228482003	0.0018688989732317035	REACT:R-HSA-72203	Processing of Capped Intron-Containing Pre-mRNA	8.0	subthalamic nucleus
NUP107	48	31	457	1774	2.51710709944627	9.419193911529408e-05	2.616686228482003	0.0018688989732317035	REACT:R-HSA-72203	Processing of Capped Intron-Containing Pre-mRNA	8.7	superior colliculus
NUP107	48	31	457	1774	2.51710709944627	9.419193911529408e-05	2.616686228482003	0.0018688989732317035	REACT:R-HSA-72203	Processing of Capped Intron-Containing Pre-mRNA	8.7	superior olive
NUP107	48	31	457	1774	2.51710709944627	9.419193911529408e-05	2.616686228482003	0.0018688989732317035	REACT:R-HSA-72203	Processing of Capped Intron-Containing Pre-mRNA	7.8	superior parietal lobule
NUP107	48	31	457	1774	2.51710709944627	9.419193911529408e-05	2.616686228482003	0.0018688989732317035	REACT:R-HSA-72203	Processing of Capped Intron-Containing Pre-mRNA	8.2	superior temporal gyrus
NUP107	48	31	457	1774	2.51710709944627	9.419193911529408e-05	2.616686228482003	0.0018688989732317035	REACT:R-HSA-72203	Processing of Capped Intron-Containing Pre-mRNA	8.9	superior vestibular nucleus
NUP107	48	31	457	1774	2.51710709944627	9.419193911529408e-05	2.616686228482003	0.0018688989732317035	REACT:R-HSA-72203	Processing of Capped Intron-Containing Pre-mRNA	5.4	supplementary motor cortex
NUP107	48	31	457	1774	2.51710709944627	9.419193911529408e-05	2.616686228482003	0.0018688989732317035	REACT:R-HSA-72203	Processing of Capped Intron-Containing Pre-mRNA	7.6	supramarginal gyrus
NUP107	48	31	457	1774	2.51710709944627	9.419193911529408e-05	2.616686228482003	0.0018688989732317035	REACT:R-HSA-72203	Processing of Capped Intron-Containing Pre-mRNA	10.8	supraoptic nucleus
NUP107	48	31	457	1774	2.51710709944627	9.419193911529408e-05	2.616686228482003	0.0018688989732317035	REACT:R-HSA-72203	Processing of Capped Intron-Containing Pre-mRNA	8.0	temporal pole
NUP107	48	31	457	1774	2.51710709944627	9.419193911529408e-05	2.616686228482003	0.0018688989732317035	REACT:R-HSA-72203	Processing of Capped Intron-Containing Pre-mRNA	13.9	temporal white matter
NUP107	48	31	457	1774	2.51710709944627	9.419193911529408e-05	2.616686228482003	0.0018688989732317035	REACT:R-HSA-72203	Processing of Capped Intron-Containing Pre-mRNA	7.3	temporo-insular cortex, parainsular gyrus
NUP107	48	31	457	1774	2.51710709944627	9.419193911529408e-05	2.616686228482003	0.0018688989732317035	REACT:R-HSA-72203	Processing of Capped Intron-Containing Pre-mRNA	9.2	temporo-occipital transitional zone
NUP107	48	31	457	1774	2.51710709944627	9.419193911529408e-05	2.616686228482003	0.0018688989732317035	REACT:R-HSA-72203	Processing of Capped Intron-Containing Pre-mRNA	8.6	transversal temporal gyrus, anterior
NUP107	48	31	457	1774	2.51710709944627	9.419193911529408e-05	2.616686228482003	0.0018688989732317035	REACT:R-HSA-72203	Processing of Capped Intron-Containing Pre-mRNA	8.3	transversal temporal gyrus, posterior
NUP107	48	31	457	1774	2.51710709944627	9.419193911529408e-05	2.616686228482003	0.0018688989732317035	REACT:R-HSA-72203	Processing of Capped Intron-Containing Pre-mRNA	8.5	ventral medullary reticular nucleus
NUP107	48	31	457	1774	2.51710709944627	9.419193911529408e-05	2.616686228482003	0.0018688989732317035	REACT:R-HSA-72203	Processing of Capped Intron-Containing Pre-mRNA	8.2	ventral periolivary nuclei
NUP107	48	31	457	1774	2.51710709944627	9.419193911529408e-05	2.616686228482003	0.0018688989732317035	REACT:R-HSA-72203	Processing of Capped Intron-Containing Pre-mRNA	5.6	ventral posterolateral thalamic nucleus
NUP107	48	31	457	1774	2.51710709944627	9.419193911529408e-05	2.616686228482003	0.0018688989732317035	REACT:R-HSA-72203	Processing of Capped Intron-Containing Pre-mRNA	6.6	ventral posteromedial thalamic nucleus
NUP107	48	31	457	1774	2.51710709944627	9.419193911529408e-05	2.616686228482003	0.0018688989732317035	REACT:R-HSA-72203	Processing of Capped Intron-Containing Pre-mRNA	9.1	ventral tegmental area
NUP107	48	31	457	1774	2.51710709944627	9.419193911529408e-05	2.616686228482003	0.0018688989732317035	REACT:R-HSA-72203	Processing of Capped Intron-Containing Pre-mRNA	7.2	ventral thalamic nuclei
NUP107	48	31	457	1774	2.51710709944627	9.419193911529408e-05	2.616686228482003	0.0018688989732317035	REACT:R-HSA-72203	Processing of Capped Intron-Containing Pre-mRNA	8.8	ventrolateral medulla, A1-C1 cell groups
NUP107	48	31	457	1774	2.51710709944627	9.419193911529408e-05	2.616686228482003	0.0018688989732317035	REACT:R-HSA-72203	Processing of Capped Intron-Containing Pre-mRNA	7.5	ventrolateral tegmental area, A5 NE cell group
NUP107	48	31	457	1774	2.51710709944627	9.419193911529408e-05	2.616686228482003	0.0018688989732317035	REACT:R-HSA-72203	Processing of Capped Intron-Containing Pre-mRNA	9.1	ventromedial nucleus
NUP107	48	31	457	1774	2.51710709944627	9.419193911529408e-05	2.616686228482003	0.0018688989732317035	REACT:R-HSA-72203	Processing of Capped Intron-Containing Pre-mRNA	18.1	vermis
NUP107	48	31	457	1774	2.51710709944627	9.419193911529408e-05	2.616686228482003	0.0018688989732317035	REACT:R-HSA-72203	Processing of Capped Intron-Containing Pre-mRNA	7.0	zona incerta
NUP107	48	31	457	1774	2.51710709944627	9.419193911529408e-05	2.616686228482003	0.0018688989732317035	REACT:R-HSA-170822	Regulation of Glucokinase by Glucokinase Regulatory Protein	6.2	amygdala
NUP107	48	31	457	1774	2.51710709944627	9.419193911529408e-05	2.616686228482003	0.0018688989732317035	REACT:R-HSA-170822	Regulation of Glucokinase by Glucokinase Regulatory Protein	8.8	angular gyrus
NUP107	48	31	457	1774	2.51710709944627	9.419193911529408e-05	2.616686228482003	0.0018688989732317035	REACT:R-HSA-170822	Regulation of Glucokinase by Glucokinase Regulatory Protein	14.5	angular gyrus (white matter)
NUP107	48	31	457	1774	2.51710709944627	9.419193911529408e-05	2.616686228482003	0.0018688989732317035	REACT:R-HSA-170822	Regulation of Glucokinase by Glucokinase Regulatory Protein	5.8	anterior cingulate cortex, supragenual-dorsal
NUP107	48	31	457	1774	2.51710709944627	9.419193911529408e-05	2.616686228482003	0.0018688989732317035	REACT:R-HSA-170822	Regulation of Glucokinase by Glucokinase Regulatory Protein	6.0	anterior cingulate cortex, supragenual-ventral
NUP107	48	31	457	1774	2.51710709944627	9.419193911529408e-05	2.616686228482003	0.0018688989732317035	REACT:R-HSA-170822	Regulation of Glucokinase by Glucokinase Regulatory Protein	9.9	anterior cochlear nucleus, ventral
NUP107	48	31	457	1774	2.51710709944627	9.419193911529408e-05	2.616686228482003	0.0018688989732317035	REACT:R-HSA-170822	Regulation of Glucokinase by Glucokinase Regulatory Protein	11.2	anterior funiculus (white matter)
NUP107	48	31	457	1774	2.51710709944627	9.419193911529408e-05	2.616686228482003	0.0018688989732317035	REACT:R-HSA-170822	Regulation of Glucokinase by Glucokinase Regulatory Protein	7.3	anterior insular cortex, dorsal
NUP107	48	31	457	1774	2.51710709944627	9.419193911529408e-05	2.616686228482003	0.0018688989732317035	REACT:R-HSA-170822	Regulation of Glucokinase by Glucokinase Regulatory Protein	8.9	anterior insular cortex, ventral
NUP107	48	31	457	1774	2.51710709944627	9.419193911529408e-05	2.616686228482003	0.0018688989732317035	REACT:R-HSA-170822	Regulation of Glucokinase by Glucokinase Regulatory Protein	7.8	anterior thalamic nucleus, ventral
NUP107	48	31	457	1774	2.51710709944627	9.419193911529408e-05	2.616686228482003	0.0018688989732317035	REACT:R-HSA-170822	Regulation of Glucokinase by Glucokinase Regulatory Protein	7.9	arcuate nucleus
NUP107	48	31	457	1774	2.51710709944627	9.419193911529408e-05	2.616686228482003	0.0018688989732317035	REACT:R-HSA-170822	Regulation of Glucokinase by Glucokinase Regulatory Protein	8.1	area parastriata, inferior
NUP107	48	31	457	1774	2.51710709944627	9.419193911529408e-05	2.616686228482003	0.0018688989732317035	REACT:R-HSA-170822	Regulation of Glucokinase by Glucokinase Regulatory Protein	8.9	area parastriata, parietal
NUP107	48	31	457	1774	2.51710709944627	9.419193911529408e-05	2.616686228482003	0.0018688989732317035	REACT:R-HSA-170822	Regulation of Glucokinase by Glucokinase Regulatory Protein	6.5	area parastriata, superior
NUP107	48	31	457	1774	2.51710709944627	9.419193911529408e-05	2.616686228482003	0.0018688989732317035	REACT:R-HSA-170822	Regulation of Glucokinase by Glucokinase Regulatory Protein	7.7	area parastriata, temporal
NUP107	48	31	457	1774	2.51710709944627	9.419193911529408e-05	2.616686228482003	0.0018688989732317035	REACT:R-HSA-170822	Regulation of Glucokinase by Glucokinase Regulatory Protein	7.9	area postrema
NUP107	48	31	457	1774	2.51710709944627	9.419193911529408e-05	2.616686228482003	0.0018688989732317035	REACT:R-HSA-170822	Regulation of Glucokinase by Glucokinase Regulatory Protein	9.1	area striata
NUP107	48	31	457	1774	2.51710709944627	9.419193911529408e-05	2.616686228482003	0.0018688989732317035	REACT:R-HSA-170822	Regulation of Glucokinase by Glucokinase Regulatory Protein	12.1	area striata (white matter)
NUP107	48	31	457	1774	2.51710709944627	9.419193911529408e-05	2.616686228482003	0.0018688989732317035	REACT:R-HSA-170822	Regulation of Glucokinase by Glucokinase Regulatory Protein	5.8	basal amygdala
NUP107	48	31	457	1774	2.51710709944627	9.419193911529408e-05	2.616686228482003	0.0018688989732317035	REACT:R-HSA-170822	Regulation of Glucokinase by Glucokinase Regulatory Protein	8.9	caudate nucleus
NUP107	48	31	457	1774	2.51710709944627	9.419193911529408e-05	2.616686228482003	0.0018688989732317035	REACT:R-HSA-170822	Regulation of Glucokinase by Glucokinase Regulatory Protein	6.4	central amygdala
NUP107	48	31	457	1774	2.51710709944627	9.419193911529408e-05	2.616686228482003	0.0018688989732317035	REACT:R-HSA-170822	Regulation of Glucokinase by Glucokinase Regulatory Protein	9.9	centromedial thalamic nucleus
NUP107	48	31	457	1774	2.51710709944627	9.419193911529408e-05	2.616686228482003	0.0018688989732317035	REACT:R-HSA-170822	Regulation of Glucokinase by Glucokinase Regulatory Protein	20.2	cerebellar cortex
NUP107	48	31	457	1774	2.51710709944627	9.419193911529408e-05	2.616686228482003	0.0018688989732317035	REACT:R-HSA-170822	Regulation of Glucokinase by Glucokinase Regulatory Protein	10.1	cerebellar nuclei
NUP107	48	31	457	1774	2.51710709944627	9.419193911529408e-05	2.616686228482003	0.0018688989732317035	REACT:R-HSA-170822	Regulation of Glucokinase by Glucokinase Regulatory Protein	13.4	cerebellar white matter
NUP107	48	31	457	1774	2.51710709944627	9.419193911529408e-05	2.616686228482003	0.0018688989732317035	REACT:R-HSA-170822	Regulation of Glucokinase by Glucokinase Regulatory Protein	10.2	cervical spinal cord, central gray
NUP107	48	31	457	1774	2.51710709944627	9.419193911529408e-05	2.616686228482003	0.0018688989732317035	REACT:R-HSA-170822	Regulation of Glucokinase by Glucokinase Regulatory Protein	9.1	cervical spinal cord, dorsal horn
NUP107	48	31	457	1774	2.51710709944627	9.419193911529408e-05	2.616686228482003	0.0018688989732317035	REACT:R-HSA-170822	Regulation of Glucokinase by Glucokinase Regulatory Protein	7.3	cervical spinal cord, ventral horn
NUP107	48	31	457	1774	2.51710709944627	9.419193911529408e-05	2.616686228482003	0.0018688989732317035	REACT:R-HSA-170822	Regulation of Glucokinase by Glucokinase Regulatory Protein	7.9	choroid plexus
NUP107	48	31	457	1774	2.51710709944627	9.419193911529408e-05	2.616686228482003	0.0018688989732317035	REACT:R-HSA-170822	Regulation of Glucokinase by Glucokinase Regulatory Protein	7.9	claustrum
NUP107	48	31	457	1774	2.51710709944627	9.419193911529408e-05	2.616686228482003	0.0018688989732317035	REACT:R-HSA-170822	Regulation of Glucokinase by Glucokinase Regulatory Protein	17.8	corpus callosum, genu (white matter)
NUP107	48	31	457	1774	2.51710709944627	9.419193911529408e-05	2.616686228482003	0.0018688989732317035	REACT:R-HSA-170822	Regulation of Glucokinase by Glucokinase Regulatory Protein	17.0	corpus callosum, splenium (white matter)
NUP107	48	31	457	1774	2.51710709944627	9.419193911529408e-05	2.616686228482003	0.0018688989732317035	REACT:R-HSA-170822	Regulation of Glucokinase by Glucokinase Regulatory Protein	6.2	corticomedial amygdala
NUP107	48	31	457	1774	2.51710709944627	9.419193911529408e-05	2.616686228482003	0.0018688989732317035	REACT:R-HSA-170822	Regulation of Glucokinase by Glucokinase Regulatory Protein	8.9	cuneiform nucleus
NUP107	48	31	457	1774	2.51710709944627	9.419193911529408e-05	2.616686228482003	0.0018688989732317035	REACT:R-HSA-170822	Regulation of Glucokinase by Glucokinase Regulatory Protein	6.5	dentate gyrus
NUP107	48	31	457	1774	2.51710709944627	9.419193911529408e-05	2.616686228482003	0.0018688989732317035	REACT:R-HSA-170822	Regulation of Glucokinase by Glucokinase Regulatory Protein	7.4	dorsal cochlear nucleus
NUP107	48	31	457	1774	2.51710709944627	9.419193911529408e-05	2.616686228482003	0.0018688989732317035	REACT:R-HSA-170822	Regulation of Glucokinase by Glucokinase Regulatory Protein	10.7	dorsal funiculus (white matter)
NUP107	48	31	457	1774	2.51710709944627	9.419193911529408e-05	2.616686228482003	0.0018688989732317035	REACT:R-HSA-170822	Regulation of Glucokinase by Glucokinase Regulatory Protein	8.2	dorsal medullary reticular nucleus
NUP107	48	31	457	1774	2.51710709944627	9.419193911529408e-05	2.616686228482003	0.0018688989732317035	REACT:R-HSA-170822	Regulation of Glucokinase by Glucokinase Regulatory Protein	6.5	dorsal motor vagal complex
NUP107	48	31	457	1774	2.51710709944627	9.419193911529408e-05	2.616686228482003	0.0018688989732317035	REACT:R-HSA-170822	Regulation of Glucokinase by Glucokinase Regulatory Protein	10.0	dorsal raphe nucleus
NUP107	48	31	457	1774	2.51710709944627	9.419193911529408e-05	2.616686228482003	0.0018688989732317035	REACT:R-HSA-170822	Regulation of Glucokinase by Glucokinase Regulatory Protein	7.6	dorsal tegmental nucleus
NUP107	48	31	457	1774	2.51710709944627	9.419193911529408e-05	2.616686228482003	0.0018688989732317035	REACT:R-HSA-170822	Regulation of Glucokinase by Glucokinase Regulatory Protein	9.1	dorsolateral tegmental area
NUP107	48	31	457	1774	2.51710709944627	9.419193911529408e-05	2.616686228482003	0.0018688989732317035	REACT:R-HSA-170822	Regulation of Glucokinase by Glucokinase Regulatory Protein	10.2	dorsomedial nucleus
NUP107	48	31	457	1774	2.51710709944627	9.419193911529408e-05	2.616686228482003	0.0018688989732317035	REACT:R-HSA-170822	Regulation of Glucokinase by Glucokinase Regulatory Protein	7.5	entorhinal gyrus
NUP107	48	31	457	1774	2.51710709944627	9.419193911529408e-05	2.616686228482003	0.0018688989732317035	REACT:R-HSA-170822	Regulation of Glucokinase by Glucokinase Regulatory Protein	18.4	flocculonodular lobe
NUP107	48	31	457	1774	2.51710709944627	9.419193911529408e-05	2.616686228482003	0.0018688989732317035	REACT:R-HSA-170822	Regulation of Glucokinase by Glucokinase Regulatory Protein	5.9	frontal eye field
NUP107	48	31	457	1774	2.51710709944627	9.419193911529408e-05	2.616686228482003	0.0018688989732317035	REACT:R-HSA-170822	Regulation of Glucokinase by Glucokinase Regulatory Protein	10.4	frontal operculum
NUP107	48	31	457	1774	2.51710709944627	9.419193911529408e-05	2.616686228482003	0.0018688989732317035	REACT:R-HSA-170822	Regulation of Glucokinase by Glucokinase Regulatory Protein	7.8	fusiform gyrus
NUP107	48	31	457	1774	2.51710709944627	9.419193911529408e-05	2.616686228482003	0.0018688989732317035	REACT:R-HSA-170822	Regulation of Glucokinase by Glucokinase Regulatory Protein	7.6	gigantocellular reticular nuclei, medullary
NUP107	48	31	457	1774	2.51710709944627	9.419193911529408e-05	2.616686228482003	0.0018688989732317035	REACT:R-HSA-170822	Regulation of Glucokinase by Glucokinase Regulatory Protein	7.0	gigantocellular reticular nuclei, pars
NUP107	48	31	457	1774	2.51710709944627	9.419193911529408e-05	2.616686228482003	0.0018688989732317035	REACT:R-HSA-170822	Regulation of Glucokinase by Glucokinase Regulatory Protein	10.0	globus pallidus, externus
NUP107	48	31	457	1774	2.51710709944627	9.419193911529408e-05	2.616686228482003	0.0018688989732317035	REACT:R-HSA-170822	Regulation of Glucokinase by Glucokinase Regulatory Protein	11.6	globus pallidus, internus
NUP107	48	31	457	1774	2.51710709944627	9.419193911529408e-05	2.616686228482003	0.0018688989732317035	REACT:R-HSA-170822	Regulation of Glucokinase by Glucokinase Regulatory Protein	7.2	habenula
NUP107	48	31	457	1774	2.51710709944627	9.419193911529408e-05	2.616686228482003	0.0018688989732317035	REACT:R-HSA-170822	Regulation of Glucokinase by Glucokinase Regulatory Protein	7.3	hippocampus
NUP107	48	31	457	1774	2.51710709944627	9.419193911529408e-05	2.616686228482003	0.0018688989732317035	REACT:R-HSA-170822	Regulation of Glucokinase by Glucokinase Regulatory Protein	8.2	hippocampus, CA1
NUP107	48	31	457	1774	2.51710709944627	9.419193911529408e-05	2.616686228482003	0.0018688989732317035	REACT:R-HSA-170822	Regulation of Glucokinase by Glucokinase Regulatory Protein	8.4	hippocampus, CA2
NUP107	48	31	457	1774	2.51710709944627	9.419193911529408e-05	2.616686228482003	0.0018688989732317035	REACT:R-HSA-170822	Regulation of Glucokinase by Glucokinase Regulatory Protein	6.5	hippocampus, CA3
NUP107	48	31	457	1774	2.51710709944627	9.419193911529408e-05	2.616686228482003	0.0018688989732317035	REACT:R-HSA-170822	Regulation of Glucokinase by Glucokinase Regulatory Protein	9.9	inferior colliculus
NUP107	48	31	457	1774	2.51710709944627	9.419193911529408e-05	2.616686228482003	0.0018688989732317035	REACT:R-HSA-170822	Regulation of Glucokinase by Glucokinase Regulatory Protein	6.2	inferior frontal gyrus, opercular
NUP107	48	31	457	1774	2.51710709944627	9.419193911529408e-05	2.616686228482003	0.0018688989732317035	REACT:R-HSA-170822	Regulation of Glucokinase by Glucokinase Regulatory Protein	7.1	inferior olive
NUP107	48	31	457	1774	2.51710709944627	9.419193911529408e-05	2.616686228482003	0.0018688989732317035	REACT:R-HSA-170822	Regulation of Glucokinase by Glucokinase Regulatory Protein	6.4	inferior parietal lobule
NUP107	48	31	457	1774	2.51710709944627	9.419193911529408e-05	2.616686228482003	0.0018688989732317035	REACT:R-HSA-170822	Regulation of Glucokinase by Glucokinase Regulatory Protein	8.6	inferior temporal gyrus
NUP107	48	31	457	1774	2.51710709944627	9.419193911529408e-05	2.616686228482003	0.0018688989732317035	REACT:R-HSA-170822	Regulation of Glucokinase by Glucokinase Regulatory Protein	8.0	intraparietal deep sulcus
NUP107	48	31	457	1774	2.51710709944627	9.419193911529408e-05	2.616686228482003	0.0018688989732317035	REACT:R-HSA-170822	Regulation of Glucokinase by Glucokinase Regulatory Protein	8.5	Kolliker-Fuse nucleus
NUP107	48	31	457	1774	2.51710709944627	9.419193911529408e-05	2.616686228482003	0.0018688989732317035	REACT:R-HSA-170822	Regulation of Glucokinase by Glucokinase Regulatory Protein	6.4	lateral amygdala
NUP107	48	31	457	1774	2.51710709944627	9.419193911529408e-05	2.616686228482003	0.0018688989732317035	REACT:R-HSA-170822	Regulation of Glucokinase by Glucokinase Regulatory Protein	11.2	lateral funiculus (white matter)
NUP107	48	31	457	1774	2.51710709944627	9.419193911529408e-05	2.616686228482003	0.0018688989732317035	REACT:R-HSA-170822	Regulation of Glucokinase by Glucokinase Regulatory Protein	5.9	lateral geniculate body
NUP107	48	31	457	1774	2.51710709944627	9.419193911529408e-05	2.616686228482003	0.0018688989732317035	REACT:R-HSA-170822	Regulation of Glucokinase by Glucokinase Regulatory Protein	8.3	lateral hypothalamic area
NUP107	48	31	457	1774	2.51710709944627	9.419193911529408e-05	2.616686228482003	0.0018688989732317035	REACT:R-HSA-170822	Regulation of Glucokinase by Glucokinase Regulatory Protein	8.2	lateral lemniscal nuclei
NUP107	48	31	457	1774	2.51710709944627	9.419193911529408e-05	2.616686228482003	0.0018688989732317035	REACT:R-HSA-170822	Regulation of Glucokinase by Glucokinase Regulatory Protein	8.4	lateral medullary reticular nucleus
NUP107	48	31	457	1774	2.51710709944627	9.419193911529408e-05	2.616686228482003	0.0018688989732317035	REACT:R-HSA-170822	Regulation of Glucokinase by Glucokinase Regulatory Protein	10.4	lateral parabrachial nucleus
NUP107	48	31	457	1774	2.51710709944627	9.419193911529408e-05	2.616686228482003	0.0018688989732317035	REACT:R-HSA-170822	Regulation of Glucokinase by Glucokinase Regulatory Protein	5.7	lateral thalamic nuclei
NUP107	48	31	457	1774	2.51710709944627	9.419193911529408e-05	2.616686228482003	0.0018688989732317035	REACT:R-HSA-170822	Regulation of Glucokinase by Glucokinase Regulatory Protein	7.5	lateral vestibular nucleus
NUP107	48	31	457	1774	2.51710709944627	9.419193911529408e-05	2.616686228482003	0.0018688989732317035	REACT:R-HSA-170822	Regulation of Glucokinase by Glucokinase Regulatory Protein	7.7	lingual gyrus
NUP107	48	31	457	1774	2.51710709944627	9.419193911529408e-05	2.616686228482003	0.0018688989732317035	REACT:R-HSA-170822	Regulation of Glucokinase by Glucokinase Regulatory Protein	6.3	locus coeruleus
NUP107	48	31	457	1774	2.51710709944627	9.419193911529408e-05	2.616686228482003	0.0018688989732317035	REACT:R-HSA-170822	Regulation of Glucokinase by Glucokinase Regulatory Protein	9.1	mammillary body
NUP107	48	31	457	1774	2.51710709944627	9.419193911529408e-05	2.616686228482003	0.0018688989732317035	REACT:R-HSA-170822	Regulation of Glucokinase by Glucokinase Regulatory Protein	6.1	medial dorsal thalamic nucleus
NUP107	48	31	457	1774	2.51710709944627	9.419193911529408e-05	2.616686228482003	0.0018688989732317035	REACT:R-HSA-170822	Regulation of Glucokinase by Glucokinase Regulatory Protein	5.7	medial geniculate body
NUP107	48	31	457	1774	2.51710709944627	9.419193911529408e-05	2.616686228482003	0.0018688989732317035	REACT:R-HSA-170822	Regulation of Glucokinase by Glucokinase Regulatory Protein	10.5	medial olivary nucleus
NUP107	48	31	457	1774	2.51710709944627	9.419193911529408e-05	2.616686228482003	0.0018688989732317035	REACT:R-HSA-170822	Regulation of Glucokinase by Glucokinase Regulatory Protein	9.3	medial parabrachial nucleus
NUP107	48	31	457	1774	2.51710709944627	9.419193911529408e-05	2.616686228482003	0.0018688989732317035	REACT:R-HSA-170822	Regulation of Glucokinase by Glucokinase Regulatory Protein	9.3	medial periolivary nuclei
NUP107	48	31	457	1774	2.51710709944627	9.419193911529408e-05	2.616686228482003	0.0018688989732317035	REACT:R-HSA-170822	Regulation of Glucokinase by Glucokinase Regulatory Protein	7.2	medial vestibular nucleus
NUP107	48	31	457	1774	2.51710709944627	9.419193911529408e-05	2.616686228482003	0.0018688989732317035	REACT:R-HSA-170822	Regulation of Glucokinase by Glucokinase Regulatory Protein	6.3	median raphe nucleus
NUP107	48	31	457	1774	2.51710709944627	9.419193911529408e-05	2.616686228482003	0.0018688989732317035	REACT:R-HSA-170822	Regulation of Glucokinase by Glucokinase Regulatory Protein	5.8	middle cingulate cortex
NUP107	48	31	457	1774	2.51710709944627	9.419193911529408e-05	2.616686228482003	0.0018688989732317035	REACT:R-HSA-170822	Regulation of Glucokinase by Glucokinase Regulatory Protein	8.2	middle temporal gyrus
NUP107	48	31	457	1774	2.51710709944627	9.419193911529408e-05	2.616686228482003	0.0018688989732317035	REACT:R-HSA-170822	Regulation of Glucokinase by Glucokinase Regulatory Protein	6.8	motor facial nucleus
NUP107	48	31	457	1774	2.51710709944627	9.419193911529408e-05	2.616686228482003	0.0018688989732317035	REACT:R-HSA-170822	Regulation of Glucokinase by Glucokinase Regulatory Protein	7.2	motor hypoglossal nucleus
NUP107	48	31	457	1774	2.51710709944627	9.419193911529408e-05	2.616686228482003	0.0018688989732317035	REACT:R-HSA-170822	Regulation of Glucokinase by Glucokinase Regulatory Protein	7.4	motor trigeminal nucleus
NUP107	48	31	457	1774	2.51710709944627	9.419193911529408e-05	2.616686228482003	0.0018688989732317035	REACT:R-HSA-170822	Regulation of Glucokinase by Glucokinase Regulatory Protein	8.2	nuclei of the trapezoid body
NUP107	48	31	457	1774	2.51710709944627	9.419193911529408e-05	2.616686228482003	0.0018688989732317035	REACT:R-HSA-170822	Regulation of Glucokinase by Glucokinase Regulatory Protein	9.8	nucleus accumbens
NUP107	48	31	457	1774	2.51710709944627	9.419193911529408e-05	2.616686228482003	0.0018688989732317035	REACT:R-HSA-170822	Regulation of Glucokinase by Glucokinase Regulatory Protein	9.6	nucleus ambiguus
NUP107	48	31	457	1774	2.51710709944627	9.419193911529408e-05	2.616686228482003	0.0018688989732317035	REACT:R-HSA-170822	Regulation of Glucokinase by Glucokinase Regulatory Protein	7.3	nucleus basalis of Meynert
NUP107	48	31	457	1774	2.51710709944627	9.419193911529408e-05	2.616686228482003	0.0018688989732317035	REACT:R-HSA-170822	Regulation of Glucokinase by Glucokinase Regulatory Protein	6.7	nucleus cuneatus
NUP107	48	31	457	1774	2.51710709944627	9.419193911529408e-05	2.616686228482003	0.0018688989732317035	REACT:R-HSA-170822	Regulation of Glucokinase by Glucokinase Regulatory Protein	7.4	nucleus gracilis
NUP107	48	31	457	1774	2.51710709944627	9.419193911529408e-05	2.616686228482003	0.0018688989732317035	REACT:R-HSA-170822	Regulation of Glucokinase by Glucokinase Regulatory Protein	9.0	nucleus of the diagonal band
NUP107	48	31	457	1774	2.51710709944627	9.419193911529408e-05	2.616686228482003	0.0018688989732317035	REACT:R-HSA-170822	Regulation of Glucokinase by Glucokinase Regulatory Protein	6.7	nucleus raphe magnus
NUP107	48	31	457	1774	2.51710709944627	9.419193911529408e-05	2.616686228482003	0.0018688989732317035	REACT:R-HSA-170822	Regulation of Glucokinase by Glucokinase Regulatory Protein	10.7	nucleus raphe obscurus
NUP107	48	31	457	1774	2.51710709944627	9.419193911529408e-05	2.616686228482003	0.0018688989732317035	REACT:R-HSA-170822	Regulation of Glucokinase by Glucokinase Regulatory Protein	9.9	nucleus raphe pallidus
NUP107	48	31	457	1774	2.51710709944627	9.419193911529408e-05	2.616686228482003	0.0018688989732317035	REACT:R-HSA-170822	Regulation of Glucokinase by Glucokinase Regulatory Protein	9.6	nucleus reuniens
NUP107	48	31	457	1774	2.51710709944627	9.419193911529408e-05	2.616686228482003	0.0018688989732317035	REACT:R-HSA-170822	Regulation of Glucokinase by Glucokinase Regulatory Protein	8.5	nucleus rhomboideus
NUP107	48	31	457	1774	2.51710709944627	9.419193911529408e-05	2.616686228482003	0.0018688989732317035	REACT:R-HSA-170822	Regulation of Glucokinase by Glucokinase Regulatory Protein	8.9	nucleus tractus solitarii
NUP107	48	31	457	1774	2.51710709944627	9.419193911529408e-05	2.616686228482003	0.0018688989732317035	REACT:R-HSA-170822	Regulation of Glucokinase by Glucokinase Regulatory Protein	7.1	occipital cortex
NUP107	48	31	457	1774	2.51710709944627	9.419193911529408e-05	2.616686228482003	0.0018688989732317035	REACT:R-HSA-170822	Regulation of Glucokinase by Glucokinase Regulatory Protein	11.8	occipital cortex (white matter)
NUP107	48	31	457	1774	2.51710709944627	9.419193911529408e-05	2.616686228482003	0.0018688989732317035	REACT:R-HSA-170822	Regulation of Glucokinase by Glucokinase Regulatory Protein	7.6	olfactory area
NUP107	48	31	457	1774	2.51710709944627	9.419193911529408e-05	2.616686228482003	0.0018688989732317035	REACT:R-HSA-170822	Regulation of Glucokinase by Glucokinase Regulatory Protein	7.1	olfactory tubercle
NUP107	48	31	457	1774	2.51710709944627	9.419193911529408e-05	2.616686228482003	0.0018688989732317035	REACT:R-HSA-170822	Regulation of Glucokinase by Glucokinase Regulatory Protein	6.7	orbitofrontal gyrus, anterior
NUP107	48	31	457	1774	2.51710709944627	9.419193911529408e-05	2.616686228482003	0.0018688989732317035	REACT:R-HSA-170822	Regulation of Glucokinase by Glucokinase Regulatory Protein	5.9	paracentral lobule, anterior
NUP107	48	31	457	1774	2.51710709944627	9.419193911529408e-05	2.616686228482003	0.0018688989732317035	REACT:R-HSA-170822	Regulation of Glucokinase by Glucokinase Regulatory Protein	4.8	paracentral lobule, posterior
NUP107	48	31	457	1774	2.51710709944627	9.419193911529408e-05	2.616686228482003	0.0018688989732317035	REACT:R-HSA-170822	Regulation of Glucokinase by Glucokinase Regulatory Protein	7.1	parahippocampal cortex
NUP107	48	31	457	1774	2.51710709944627	9.419193911529408e-05	2.616686228482003	0.0018688989732317035	REACT:R-HSA-170822	Regulation of Glucokinase by Glucokinase Regulatory Protein	16.6	parahippocampal cortex (white matter)
NUP107	48	31	457	1774	2.51710709944627	9.419193911529408e-05	2.616686228482003	0.0018688989732317035	REACT:R-HSA-170822	Regulation of Glucokinase by Glucokinase Regulatory Protein	8.7	paramedian reticular nucleus
NUP107	48	31	457	1774	2.51710709944627	9.419193911529408e-05	2.616686228482003	0.0018688989732317035	REACT:R-HSA-170822	Regulation of Glucokinase by Glucokinase Regulatory Protein	9.2	paraventricular nucleus
NUP107	48	31	457	1774	2.51710709944627	9.419193911529408e-05	2.616686228482003	0.0018688989732317035	REACT:R-HSA-170822	Regulation of Glucokinase by Glucokinase Regulatory Protein	4.7	parietal operculum
NUP107	48	31	457	1774	2.51710709944627	9.419193911529408e-05	2.616686228482003	0.0018688989732317035	REACT:R-HSA-170822	Regulation of Glucokinase by Glucokinase Regulatory Protein	7.9	parieto-insular cortex
NUP107	48	31	457	1774	2.51710709944627	9.419193911529408e-05	2.616686228482003	0.0018688989732317035	REACT:R-HSA-170822	Regulation of Glucokinase by Glucokinase Regulatory Protein	6.9	parieto-occipital transitional area
NUP107	48	31	457	1774	2.51710709944627	9.419193911529408e-05	2.616686228482003	0.0018688989732317035	REACT:R-HSA-170822	Regulation of Glucokinase by Glucokinase Regulatory Protein	16.2	parieto-temporal junction (white matter)
NUP107	48	31	457	1774	2.51710709944627	9.419193911529408e-05	2.616686228482003	0.0018688989732317035	REACT:R-HSA-170822	Regulation of Glucokinase by Glucokinase Regulatory Protein	7.5	parvicellular reticular nuclei
NUP107	48	31	457	1774	2.51710709944627	9.419193911529408e-05	2.616686228482003	0.0018688989732317035	REACT:R-HSA-170822	Regulation of Glucokinase by Glucokinase Regulatory Protein	8.2	parvicellular reticular nuclei, medullary
NUP107	48	31	457	1774	2.51710709944627	9.419193911529408e-05	2.616686228482003	0.0018688989732317035	REACT:R-HSA-170822	Regulation of Glucokinase by Glucokinase Regulatory Protein	8.5	pedunculopontine tegmental nucleus
NUP107	48	31	457	1774	2.51710709944627	9.419193911529408e-05	2.616686228482003	0.0018688989732317035	REACT:R-HSA-170822	Regulation of Glucokinase by Glucokinase Regulatory Protein	5.9	periaquaductal grey, anterior
NUP107	48	31	457	1774	2.51710709944627	9.419193911529408e-05	2.616686228482003	0.0018688989732317035	REACT:R-HSA-170822	Regulation of Glucokinase by Glucokinase Regulatory Protein	9.4	periaquaductal grey, dorsal
NUP107	48	31	457	1774	2.51710709944627	9.419193911529408e-05	2.616686228482003	0.0018688989732317035	REACT:R-HSA-170822	Regulation of Glucokinase by Glucokinase Regulatory Protein	9.4	periaquaductal grey, lateral
NUP107	48	31	457	1774	2.51710709944627	9.419193911529408e-05	2.616686228482003	0.0018688989732317035	REACT:R-HSA-170822	Regulation of Glucokinase by Glucokinase Regulatory Protein	9.1	perirhinal gyrus
NUP107	48	31	457	1774	2.51710709944627	9.419193911529408e-05	2.616686228482003	0.0018688989732317035	REACT:R-HSA-170822	Regulation of Glucokinase by Glucokinase Regulatory Protein	8.8	peritrigeminal nucleus
NUP107	48	31	457	1774	2.51710709944627	9.419193911529408e-05	2.616686228482003	0.0018688989732317035	REACT:R-HSA-170822	Regulation of Glucokinase by Glucokinase Regulatory Protein	10.3	piriform cortex
NUP107	48	31	457	1774	2.51710709944627	9.419193911529408e-05	2.616686228482003	0.0018688989732317035	REACT:R-HSA-170822	Regulation of Glucokinase by Glucokinase Regulatory Protein	9.1	pontine nuclei
NUP107	48	31	457	1774	2.51710709944627	9.419193911529408e-05	2.616686228482003	0.0018688989732317035	REACT:R-HSA-170822	Regulation of Glucokinase by Glucokinase Regulatory Protein	10.0	pontine raphe nucleus
NUP107	48	31	457	1774	2.51710709944627	9.419193911529408e-05	2.616686228482003	0.0018688989732317035	REACT:R-HSA-170822	Regulation of Glucokinase by Glucokinase Regulatory Protein	4.3	postcentral gyrus
NUP107	48	31	457	1774	2.51710709944627	9.419193911529408e-05	2.616686228482003	0.0018688989732317035	REACT:R-HSA-170822	Regulation of Glucokinase by Glucokinase Regulatory Protein	6.6	postcentral gyrus, dorsal
NUP107	48	31	457	1774	2.51710709944627	9.419193911529408e-05	2.616686228482003	0.0018688989732317035	REACT:R-HSA-170822	Regulation of Glucokinase by Glucokinase Regulatory Protein	7.5	postcentral gyrus, middle
NUP107	48	31	457	1774	2.51710709944627	9.419193911529408e-05	2.616686228482003	0.0018688989732317035	REACT:R-HSA-170822	Regulation of Glucokinase by Glucokinase Regulatory Protein	7.9	postcentral gyrus, ventral
NUP107	48	31	457	1774	2.51710709944627	9.419193911529408e-05	2.616686228482003	0.0018688989732317035	REACT:R-HSA-170822	Regulation of Glucokinase by Glucokinase Regulatory Protein	3.9	posterior cingulate cortex
NUP107	48	31	457	1774	2.51710709944627	9.419193911529408e-05	2.616686228482003	0.0018688989732317035	REACT:R-HSA-170822	Regulation of Glucokinase by Glucokinase Regulatory Protein	5.5	posterior cingulate cortex, dorsal
NUP107	48	31	457	1774	2.51710709944627	9.419193911529408e-05	2.616686228482003	0.0018688989732317035	REACT:R-HSA-170822	Regulation of Glucokinase by Glucokinase Regulatory Protein	6.9	posterior cingulate cortex, ventral
NUP107	48	31	457	1774	2.51710709944627	9.419193911529408e-05	2.616686228482003	0.0018688989732317035	REACT:R-HSA-170822	Regulation of Glucokinase by Glucokinase Regulatory Protein	7.3	posterior insular cortex
NUP107	48	31	457	1774	2.51710709944627	9.419193911529408e-05	2.616686228482003	0.0018688989732317035	REACT:R-HSA-170822	Regulation of Glucokinase by Glucokinase Regulatory Protein	4.0	posterior thalamic nucleus
NUP107	48	31	457	1774	2.51710709944627	9.419193911529408e-05	2.616686228482003	0.0018688989732317035	REACT:R-HSA-170822	Regulation of Glucokinase by Glucokinase Regulatory Protein	10.3	posteroventral cochlear nucleus
NUP107	48	31	457	1774	2.51710709944627	9.419193911529408e-05	2.616686228482003	0.0018688989732317035	REACT:R-HSA-170822	Regulation of Glucokinase by Glucokinase Regulatory Protein	4.7	precentral gyrus
NUP107	48	31	457	1774	2.51710709944627	9.419193911529408e-05	2.616686228482003	0.0018688989732317035	REACT:R-HSA-170822	Regulation of Glucokinase by Glucokinase Regulatory Protein	5.6	precentral gyrus, dorsal
NUP107	48	31	457	1774	2.51710709944627	9.419193911529408e-05	2.616686228482003	0.0018688989732317035	REACT:R-HSA-170822	Regulation of Glucokinase by Glucokinase Regulatory Protein	6.9	precentral gyrus, middle
NUP107	48	31	457	1774	2.51710709944627	9.419193911529408e-05	2.616686228482003	0.0018688989732317035	REACT:R-HSA-170822	Regulation of Glucokinase by Glucokinase Regulatory Protein	6.3	precentral gyrus, ventral
NUP107	48	31	457	1774	2.51710709944627	9.419193911529408e-05	2.616686228482003	0.0018688989732317035	REACT:R-HSA-170822	Regulation of Glucokinase by Glucokinase Regulatory Protein	7.4	precuneus
NUP107	48	31	457	1774	2.51710709944627	9.419193911529408e-05	2.616686228482003	0.0018688989732317035	REACT:R-HSA-170822	Regulation of Glucokinase by Glucokinase Regulatory Protein	7.3	premotor cortex, dorsal
NUP107	48	31	457	1774	2.51710709944627	9.419193911529408e-05	2.616686228482003	0.0018688989732317035	REACT:R-HSA-170822	Regulation of Glucokinase by Glucokinase Regulatory Protein	7.3	premotor cortex, ventral
NUP107	48	31	457	1774	2.51710709944627	9.419193911529408e-05	2.616686228482003	0.0018688989732317035	REACT:R-HSA-170822	Regulation of Glucokinase by Glucokinase Regulatory Protein	9.3	preoptic area
NUP107	48	31	457	1774	2.51710709944627	9.419193911529408e-05	2.616686228482003	0.0018688989732317035	REACT:R-HSA-170822	Regulation of Glucokinase by Glucokinase Regulatory Protein	9.6	prepositus hypoglossal nucleus
NUP107	48	31	457	1774	2.51710709944627	9.419193911529408e-05	2.616686228482003	0.0018688989732317035	REACT:R-HSA-170822	Regulation of Glucokinase by Glucokinase Regulatory Protein	7.7	pretectal area
NUP107	48	31	457	1774	2.51710709944627	9.419193911529408e-05	2.616686228482003	0.0018688989732317035	REACT:R-HSA-170822	Regulation of Glucokinase by Glucokinase Regulatory Protein	8.3	principal sensory trigeminal nucleus
NUP107	48	31	457	1774	2.51710709944627	9.419193911529408e-05	2.616686228482003	0.0018688989732317035	REACT:R-HSA-170822	Regulation of Glucokinase by Glucokinase Regulatory Protein	6.3	pulvinar
NUP107	48	31	457	1774	2.51710709944627	9.419193911529408e-05	2.616686228482003	0.0018688989732317035	REACT:R-HSA-170822	Regulation of Glucokinase by Glucokinase Regulatory Protein	7.8	putamen
NUP107	48	31	457	1774	2.51710709944627	9.419193911529408e-05	2.616686228482003	0.0018688989732317035	REACT:R-HSA-170822	Regulation of Glucokinase by Glucokinase Regulatory Protein	9.3	red nucleus
NUP107	48	31	457	1774	2.51710709944627	9.419193911529408e-05	2.616686228482003	0.0018688989732317035	REACT:R-HSA-170822	Regulation of Glucokinase by Glucokinase Regulatory Protein	6.8	reticular pontine nucleus, caudal
NUP107	48	31	457	1774	2.51710709944627	9.419193911529408e-05	2.616686228482003	0.0018688989732317035	REACT:R-HSA-170822	Regulation of Glucokinase by Glucokinase Regulatory Protein	8.8	reticular pontine nucleus, oral
NUP107	48	31	457	1774	2.51710709944627	9.419193911529408e-05	2.616686228482003	0.0018688989732317035	REACT:R-HSA-170822	Regulation of Glucokinase by Glucokinase Regulatory Protein	6.3	reticulotegmental nucleus
NUP107	48	31	457	1774	2.51710709944627	9.419193911529408e-05	2.616686228482003	0.0018688989732317035	REACT:R-HSA-170822	Regulation of Glucokinase by Glucokinase Regulatory Protein	6.7	retrosplenial cortex
NUP107	48	31	457	1774	2.51710709944627	9.419193911529408e-05	2.616686228482003	0.0018688989732317035	REACT:R-HSA-170822	Regulation of Glucokinase by Glucokinase Regulatory Protein	8.5	septal nuclei
NUP107	48	31	457	1774	2.51710709944627	9.419193911529408e-05	2.616686228482003	0.0018688989732317035	REACT:R-HSA-170822	Regulation of Glucokinase by Glucokinase Regulatory Protein	5.1	somatomor cortex, precentral gyrus (white matter)
NUP107	48	31	457	1774	2.51710709944627	9.419193911529408e-05	2.616686228482003	0.0018688989732317035	REACT:R-HSA-170822	Regulation of Glucokinase by Glucokinase Regulatory Protein	6.8	somatosensory cortex, postcentral gyrus, ventral (white matter)
NUP107	48	31	457	1774	2.51710709944627	9.419193911529408e-05	2.616686228482003	0.0018688989732317035	REACT:R-HSA-170822	Regulation of Glucokinase by Glucokinase Regulatory Protein	6.6	spinal trigeminal nucleus, caudal
NUP107	48	31	457	1774	2.51710709944627	9.419193911529408e-05	2.616686228482003	0.0018688989732317035	REACT:R-HSA-170822	Regulation of Glucokinase by Glucokinase Regulatory Protein	7.9	spinal trigeminal nucleus, interpolar
NUP107	48	31	457	1774	2.51710709944627	9.419193911529408e-05	2.616686228482003	0.0018688989732317035	REACT:R-HSA-170822	Regulation of Glucokinase by Glucokinase Regulatory Protein	9.4	spinal trigeminal nucleus, oral
NUP107	48	31	457	1774	2.51710709944627	9.419193911529408e-05	2.616686228482003	0.0018688989732317035	REACT:R-HSA-170822	Regulation of Glucokinase by Glucokinase Regulatory Protein	7.7	spinal vestibular nucleus
NUP107	48	31	457	1774	2.51710709944627	9.419193911529408e-05	2.616686228482003	0.0018688989732317035	REACT:R-HSA-170822	Regulation of Glucokinase by Glucokinase Regulatory Protein	8.4	stria terminalis, bed nucleus
NUP107	48	31	457	1774	2.51710709944627	9.419193911529408e-05	2.616686228482003	0.0018688989732317035	REACT:R-HSA-170822	Regulation of Glucokinase by Glucokinase Regulatory Protein	7.0	subcentral gyrus, S2
NUP107	48	31	457	1774	2.51710709944627	9.419193911529408e-05	2.616686228482003	0.0018688989732317035	REACT:R-HSA-170822	Regulation of Glucokinase by Glucokinase Regulatory Protein	8.7	subcoeruleus area
NUP107	48	31	457	1774	2.51710709944627	9.419193911529408e-05	2.616686228482003	0.0018688989732317035	REACT:R-HSA-170822	Regulation of Glucokinase by Glucokinase Regulatory Protein	8.0	subiculum
NUP107	48	31	457	1774	2.51710709944627	9.419193911529408e-05	2.616686228482003	0.0018688989732317035	REACT:R-HSA-170822	Regulation of Glucokinase by Glucokinase Regulatory Protein	7.3	substantia nigra
NUP107	48	31	457	1774	2.51710709944627	9.419193911529408e-05	2.616686228482003	0.0018688989732317035	REACT:R-HSA-170822	Regulation of Glucokinase by Glucokinase Regulatory Protein	8.0	subthalamic nucleus
NUP107	48	31	457	1774	2.51710709944627	9.419193911529408e-05	2.616686228482003	0.0018688989732317035	REACT:R-HSA-170822	Regulation of Glucokinase by Glucokinase Regulatory Protein	8.7	superior colliculus
NUP107	48	31	457	1774	2.51710709944627	9.419193911529408e-05	2.616686228482003	0.0018688989732317035	REACT:R-HSA-170822	Regulation of Glucokinase by Glucokinase Regulatory Protein	8.7	superior olive
NUP107	48	31	457	1774	2.51710709944627	9.419193911529408e-05	2.616686228482003	0.0018688989732317035	REACT:R-HSA-170822	Regulation of Glucokinase by Glucokinase Regulatory Protein	7.8	superior parietal lobule
NUP107	48	31	457	1774	2.51710709944627	9.419193911529408e-05	2.616686228482003	0.0018688989732317035	REACT:R-HSA-170822	Regulation of Glucokinase by Glucokinase Regulatory Protein	8.2	superior temporal gyrus
NUP107	48	31	457	1774	2.51710709944627	9.419193911529408e-05	2.616686228482003	0.0018688989732317035	REACT:R-HSA-170822	Regulation of Glucokinase by Glucokinase Regulatory Protein	8.9	superior vestibular nucleus
NUP107	48	31	457	1774	2.51710709944627	9.419193911529408e-05	2.616686228482003	0.0018688989732317035	REACT:R-HSA-170822	Regulation of Glucokinase by Glucokinase Regulatory Protein	5.4	supplementary motor cortex
NUP107	48	31	457	1774	2.51710709944627	9.419193911529408e-05	2.616686228482003	0.0018688989732317035	REACT:R-HSA-170822	Regulation of Glucokinase by Glucokinase Regulatory Protein	7.6	supramarginal gyrus
NUP107	48	31	457	1774	2.51710709944627	9.419193911529408e-05	2.616686228482003	0.0018688989732317035	REACT:R-HSA-170822	Regulation of Glucokinase by Glucokinase Regulatory Protein	10.8	supraoptic nucleus
NUP107	48	31	457	1774	2.51710709944627	9.419193911529408e-05	2.616686228482003	0.0018688989732317035	REACT:R-HSA-170822	Regulation of Glucokinase by Glucokinase Regulatory Protein	8.0	temporal pole
NUP107	48	31	457	1774	2.51710709944627	9.419193911529408e-05	2.616686228482003	0.0018688989732317035	REACT:R-HSA-170822	Regulation of Glucokinase by Glucokinase Regulatory Protein	13.9	temporal white matter
NUP107	48	31	457	1774	2.51710709944627	9.419193911529408e-05	2.616686228482003	0.0018688989732317035	REACT:R-HSA-170822	Regulation of Glucokinase by Glucokinase Regulatory Protein	7.3	temporo-insular cortex, parainsular gyrus
NUP107	48	31	457	1774	2.51710709944627	9.419193911529408e-05	2.616686228482003	0.0018688989732317035	REACT:R-HSA-170822	Regulation of Glucokinase by Glucokinase Regulatory Protein	9.2	temporo-occipital transitional zone
NUP107	48	31	457	1774	2.51710709944627	9.419193911529408e-05	2.616686228482003	0.0018688989732317035	REACT:R-HSA-170822	Regulation of Glucokinase by Glucokinase Regulatory Protein	8.6	transversal temporal gyrus, anterior
NUP107	48	31	457	1774	2.51710709944627	9.419193911529408e-05	2.616686228482003	0.0018688989732317035	REACT:R-HSA-170822	Regulation of Glucokinase by Glucokinase Regulatory Protein	8.3	transversal temporal gyrus, posterior
NUP107	48	31	457	1774	2.51710709944627	9.419193911529408e-05	2.616686228482003	0.0018688989732317035	REACT:R-HSA-170822	Regulation of Glucokinase by Glucokinase Regulatory Protein	8.5	ventral medullary reticular nucleus
NUP107	48	31	457	1774	2.51710709944627	9.419193911529408e-05	2.616686228482003	0.0018688989732317035	REACT:R-HSA-170822	Regulation of Glucokinase by Glucokinase Regulatory Protein	8.2	ventral periolivary nuclei
NUP107	48	31	457	1774	2.51710709944627	9.419193911529408e-05	2.616686228482003	0.0018688989732317035	REACT:R-HSA-170822	Regulation of Glucokinase by Glucokinase Regulatory Protein	5.6	ventral posterolateral thalamic nucleus
NUP107	48	31	457	1774	2.51710709944627	9.419193911529408e-05	2.616686228482003	0.0018688989732317035	REACT:R-HSA-170822	Regulation of Glucokinase by Glucokinase Regulatory Protein	6.6	ventral posteromedial thalamic nucleus
NUP107	48	31	457	1774	2.51710709944627	9.419193911529408e-05	2.616686228482003	0.0018688989732317035	REACT:R-HSA-170822	Regulation of Glucokinase by Glucokinase Regulatory Protein	9.1	ventral tegmental area
NUP107	48	31	457	1774	2.51710709944627	9.419193911529408e-05	2.616686228482003	0.0018688989732317035	REACT:R-HSA-170822	Regulation of Glucokinase by Glucokinase Regulatory Protein	7.2	ventral thalamic nuclei
NUP107	48	31	457	1774	2.51710709944627	9.419193911529408e-05	2.616686228482003	0.0018688989732317035	REACT:R-HSA-170822	Regulation of Glucokinase by Glucokinase Regulatory Protein	8.8	ventrolateral medulla, A1-C1 cell groups
NUP107	48	31	457	1774	2.51710709944627	9.419193911529408e-05	2.616686228482003	0.0018688989732317035	REACT:R-HSA-170822	Regulation of Glucokinase by Glucokinase Regulatory Protein	7.5	ventrolateral tegmental area, A5 NE cell group
NUP107	48	31	457	1774	2.51710709944627	9.419193911529408e-05	2.616686228482003	0.0018688989732317035	REACT:R-HSA-170822	Regulation of Glucokinase by Glucokinase Regulatory Protein	9.1	ventromedial nucleus
NUP107	48	31	457	1774	2.51710709944627	9.419193911529408e-05	2.616686228482003	0.0018688989732317035	REACT:R-HSA-170822	Regulation of Glucokinase by Glucokinase Regulatory Protein	18.1	vermis
NUP107	48	31	457	1774	2.51710709944627	9.419193911529408e-05	2.616686228482003	0.0018688989732317035	REACT:R-HSA-170822	Regulation of Glucokinase by Glucokinase Regulatory Protein	7.0	zona incerta
NUP107	48	31	457	1774	2.51710709944627	9.419193911529408e-05	2.616686228482003	0.0018688989732317035	REACT:R-HSA-3371453	Regulation of HSF1-mediated heat shock response	6.2	amygdala
NUP107	48	31	457	1774	2.51710709944627	9.419193911529408e-05	2.616686228482003	0.0018688989732317035	REACT:R-HSA-3371453	Regulation of HSF1-mediated heat shock response	8.8	angular gyrus
NUP107	48	31	457	1774	2.51710709944627	9.419193911529408e-05	2.616686228482003	0.0018688989732317035	REACT:R-HSA-3371453	Regulation of HSF1-mediated heat shock response	14.5	angular gyrus (white matter)
NUP107	48	31	457	1774	2.51710709944627	9.419193911529408e-05	2.616686228482003	0.0018688989732317035	REACT:R-HSA-3371453	Regulation of HSF1-mediated heat shock response	5.8	anterior cingulate cortex, supragenual-dorsal
NUP107	48	31	457	1774	2.51710709944627	9.419193911529408e-05	2.616686228482003	0.0018688989732317035	REACT:R-HSA-3371453	Regulation of HSF1-mediated heat shock response	6.0	anterior cingulate cortex, supragenual-ventral
NUP107	48	31	457	1774	2.51710709944627	9.419193911529408e-05	2.616686228482003	0.0018688989732317035	REACT:R-HSA-3371453	Regulation of HSF1-mediated heat shock response	9.9	anterior cochlear nucleus, ventral
NUP107	48	31	457	1774	2.51710709944627	9.419193911529408e-05	2.616686228482003	0.0018688989732317035	REACT:R-HSA-3371453	Regulation of HSF1-mediated heat shock response	11.2	anterior funiculus (white matter)
NUP107	48	31	457	1774	2.51710709944627	9.419193911529408e-05	2.616686228482003	0.0018688989732317035	REACT:R-HSA-3371453	Regulation of HSF1-mediated heat shock response	7.3	anterior insular cortex, dorsal
NUP107	48	31	457	1774	2.51710709944627	9.419193911529408e-05	2.616686228482003	0.0018688989732317035	REACT:R-HSA-3371453	Regulation of HSF1-mediated heat shock response	8.9	anterior insular cortex, ventral
NUP107	48	31	457	1774	2.51710709944627	9.419193911529408e-05	2.616686228482003	0.0018688989732317035	REACT:R-HSA-3371453	Regulation of HSF1-mediated heat shock response	7.8	anterior thalamic nucleus, ventral
NUP107	48	31	457	1774	2.51710709944627	9.419193911529408e-05	2.616686228482003	0.0018688989732317035	REACT:R-HSA-3371453	Regulation of HSF1-mediated heat shock response	7.9	arcuate nucleus
NUP107	48	31	457	1774	2.51710709944627	9.419193911529408e-05	2.616686228482003	0.0018688989732317035	REACT:R-HSA-3371453	Regulation of HSF1-mediated heat shock response	8.1	area parastriata, inferior
NUP107	48	31	457	1774	2.51710709944627	9.419193911529408e-05	2.616686228482003	0.0018688989732317035	REACT:R-HSA-3371453	Regulation of HSF1-mediated heat shock response	8.9	area parastriata, parietal
NUP107	48	31	457	1774	2.51710709944627	9.419193911529408e-05	2.616686228482003	0.0018688989732317035	REACT:R-HSA-3371453	Regulation of HSF1-mediated heat shock response	6.5	area parastriata, superior
NUP107	48	31	457	1774	2.51710709944627	9.419193911529408e-05	2.616686228482003	0.0018688989732317035	REACT:R-HSA-3371453	Regulation of HSF1-mediated heat shock response	7.7	area parastriata, temporal
NUP107	48	31	457	1774	2.51710709944627	9.419193911529408e-05	2.616686228482003	0.0018688989732317035	REACT:R-HSA-3371453	Regulation of HSF1-mediated heat shock response	7.9	area postrema
NUP107	48	31	457	1774	2.51710709944627	9.419193911529408e-05	2.616686228482003	0.0018688989732317035	REACT:R-HSA-3371453	Regulation of HSF1-mediated heat shock response	9.1	area striata
NUP107	48	31	457	1774	2.51710709944627	9.419193911529408e-05	2.616686228482003	0.0018688989732317035	REACT:R-HSA-3371453	Regulation of HSF1-mediated heat shock response	12.1	area striata (white matter)
NUP107	48	31	457	1774	2.51710709944627	9.419193911529408e-05	2.616686228482003	0.0018688989732317035	REACT:R-HSA-3371453	Regulation of HSF1-mediated heat shock response	5.8	basal amygdala
NUP107	48	31	457	1774	2.51710709944627	9.419193911529408e-05	2.616686228482003	0.0018688989732317035	REACT:R-HSA-3371453	Regulation of HSF1-mediated heat shock response	8.9	caudate nucleus
NUP107	48	31	457	1774	2.51710709944627	9.419193911529408e-05	2.616686228482003	0.0018688989732317035	REACT:R-HSA-3371453	Regulation of HSF1-mediated heat shock response	6.4	central amygdala
NUP107	48	31	457	1774	2.51710709944627	9.419193911529408e-05	2.616686228482003	0.0018688989732317035	REACT:R-HSA-3371453	Regulation of HSF1-mediated heat shock response	9.9	centromedial thalamic nucleus
NUP107	48	31	457	1774	2.51710709944627	9.419193911529408e-05	2.616686228482003	0.0018688989732317035	REACT:R-HSA-3371453	Regulation of HSF1-mediated heat shock response	20.2	cerebellar cortex
NUP107	48	31	457	1774	2.51710709944627	9.419193911529408e-05	2.616686228482003	0.0018688989732317035	REACT:R-HSA-3371453	Regulation of HSF1-mediated heat shock response	10.1	cerebellar nuclei
NUP107	48	31	457	1774	2.51710709944627	9.419193911529408e-05	2.616686228482003	0.0018688989732317035	REACT:R-HSA-3371453	Regulation of HSF1-mediated heat shock response	13.4	cerebellar white matter
NUP107	48	31	457	1774	2.51710709944627	9.419193911529408e-05	2.616686228482003	0.0018688989732317035	REACT:R-HSA-3371453	Regulation of HSF1-mediated heat shock response	10.2	cervical spinal cord, central gray
NUP107	48	31	457	1774	2.51710709944627	9.419193911529408e-05	2.616686228482003	0.0018688989732317035	REACT:R-HSA-3371453	Regulation of HSF1-mediated heat shock response	9.1	cervical spinal cord, dorsal horn
NUP107	48	31	457	1774	2.51710709944627	9.419193911529408e-05	2.616686228482003	0.0018688989732317035	REACT:R-HSA-3371453	Regulation of HSF1-mediated heat shock response	7.3	cervical spinal cord, ventral horn
NUP107	48	31	457	1774	2.51710709944627	9.419193911529408e-05	2.616686228482003	0.0018688989732317035	REACT:R-HSA-3371453	Regulation of HSF1-mediated heat shock response	7.9	choroid plexus
NUP107	48	31	457	1774	2.51710709944627	9.419193911529408e-05	2.616686228482003	0.0018688989732317035	REACT:R-HSA-3371453	Regulation of HSF1-mediated heat shock response	7.9	claustrum
NUP107	48	31	457	1774	2.51710709944627	9.419193911529408e-05	2.616686228482003	0.0018688989732317035	REACT:R-HSA-3371453	Regulation of HSF1-mediated heat shock response	17.8	corpus callosum, genu (white matter)
NUP107	48	31	457	1774	2.51710709944627	9.419193911529408e-05	2.616686228482003	0.0018688989732317035	REACT:R-HSA-3371453	Regulation of HSF1-mediated heat shock response	17.0	corpus callosum, splenium (white matter)
NUP107	48	31	457	1774	2.51710709944627	9.419193911529408e-05	2.616686228482003	0.0018688989732317035	REACT:R-HSA-3371453	Regulation of HSF1-mediated heat shock response	6.2	corticomedial amygdala
NUP107	48	31	457	1774	2.51710709944627	9.419193911529408e-05	2.616686228482003	0.0018688989732317035	REACT:R-HSA-3371453	Regulation of HSF1-mediated heat shock response	8.9	cuneiform nucleus
NUP107	48	31	457	1774	2.51710709944627	9.419193911529408e-05	2.616686228482003	0.0018688989732317035	REACT:R-HSA-3371453	Regulation of HSF1-mediated heat shock response	6.5	dentate gyrus
NUP107	48	31	457	1774	2.51710709944627	9.419193911529408e-05	2.616686228482003	0.0018688989732317035	REACT:R-HSA-3371453	Regulation of HSF1-mediated heat shock response	7.4	dorsal cochlear nucleus
NUP107	48	31	457	1774	2.51710709944627	9.419193911529408e-05	2.616686228482003	0.0018688989732317035	REACT:R-HSA-3371453	Regulation of HSF1-mediated heat shock response	10.7	dorsal funiculus (white matter)
NUP107	48	31	457	1774	2.51710709944627	9.419193911529408e-05	2.616686228482003	0.0018688989732317035	REACT:R-HSA-3371453	Regulation of HSF1-mediated heat shock response	8.2	dorsal medullary reticular nucleus
NUP107	48	31	457	1774	2.51710709944627	9.419193911529408e-05	2.616686228482003	0.0018688989732317035	REACT:R-HSA-3371453	Regulation of HSF1-mediated heat shock response	6.5	dorsal motor vagal complex
NUP107	48	31	457	1774	2.51710709944627	9.419193911529408e-05	2.616686228482003	0.0018688989732317035	REACT:R-HSA-3371453	Regulation of HSF1-mediated heat shock response	10.0	dorsal raphe nucleus
NUP107	48	31	457	1774	2.51710709944627	9.419193911529408e-05	2.616686228482003	0.0018688989732317035	REACT:R-HSA-3371453	Regulation of HSF1-mediated heat shock response	7.6	dorsal tegmental nucleus
NUP107	48	31	457	1774	2.51710709944627	9.419193911529408e-05	2.616686228482003	0.0018688989732317035	REACT:R-HSA-3371453	Regulation of HSF1-mediated heat shock response	9.1	dorsolateral tegmental area
NUP107	48	31	457	1774	2.51710709944627	9.419193911529408e-05	2.616686228482003	0.0018688989732317035	REACT:R-HSA-3371453	Regulation of HSF1-mediated heat shock response	10.2	dorsomedial nucleus
NUP107	48	31	457	1774	2.51710709944627	9.419193911529408e-05	2.616686228482003	0.0018688989732317035	REACT:R-HSA-3371453	Regulation of HSF1-mediated heat shock response	7.5	entorhinal gyrus
NUP107	48	31	457	1774	2.51710709944627	9.419193911529408e-05	2.616686228482003	0.0018688989732317035	REACT:R-HSA-3371453	Regulation of HSF1-mediated heat shock response	18.4	flocculonodular lobe
NUP107	48	31	457	1774	2.51710709944627	9.419193911529408e-05	2.616686228482003	0.0018688989732317035	REACT:R-HSA-3371453	Regulation of HSF1-mediated heat shock response	5.9	frontal eye field
NUP107	48	31	457	1774	2.51710709944627	9.419193911529408e-05	2.616686228482003	0.0018688989732317035	REACT:R-HSA-3371453	Regulation of HSF1-mediated heat shock response	10.4	frontal operculum
NUP107	48	31	457	1774	2.51710709944627	9.419193911529408e-05	2.616686228482003	0.0018688989732317035	REACT:R-HSA-3371453	Regulation of HSF1-mediated heat shock response	7.8	fusiform gyrus
NUP107	48	31	457	1774	2.51710709944627	9.419193911529408e-05	2.616686228482003	0.0018688989732317035	REACT:R-HSA-3371453	Regulation of HSF1-mediated heat shock response	7.6	gigantocellular reticular nuclei, medullary
NUP107	48	31	457	1774	2.51710709944627	9.419193911529408e-05	2.616686228482003	0.0018688989732317035	REACT:R-HSA-3371453	Regulation of HSF1-mediated heat shock response	7.0	gigantocellular reticular nuclei, pars
NUP107	48	31	457	1774	2.51710709944627	9.419193911529408e-05	2.616686228482003	0.0018688989732317035	REACT:R-HSA-3371453	Regulation of HSF1-mediated heat shock response	10.0	globus pallidus, externus
NUP107	48	31	457	1774	2.51710709944627	9.419193911529408e-05	2.616686228482003	0.0018688989732317035	REACT:R-HSA-3371453	Regulation of HSF1-mediated heat shock response	11.6	globus pallidus, internus
NUP107	48	31	457	1774	2.51710709944627	9.419193911529408e-05	2.616686228482003	0.0018688989732317035	REACT:R-HSA-3371453	Regulation of HSF1-mediated heat shock response	7.2	habenula
NUP107	48	31	457	1774	2.51710709944627	9.419193911529408e-05	2.616686228482003	0.0018688989732317035	REACT:R-HSA-3371453	Regulation of HSF1-mediated heat shock response	7.3	hippocampus
NUP107	48	31	457	1774	2.51710709944627	9.419193911529408e-05	2.616686228482003	0.0018688989732317035	REACT:R-HSA-3371453	Regulation of HSF1-mediated heat shock response	8.2	hippocampus, CA1
NUP107	48	31	457	1774	2.51710709944627	9.419193911529408e-05	2.616686228482003	0.0018688989732317035	REACT:R-HSA-3371453	Regulation of HSF1-mediated heat shock response	8.4	hippocampus, CA2
NUP107	48	31	457	1774	2.51710709944627	9.419193911529408e-05	2.616686228482003	0.0018688989732317035	REACT:R-HSA-3371453	Regulation of HSF1-mediated heat shock response	6.5	hippocampus, CA3
NUP107	48	31	457	1774	2.51710709944627	9.419193911529408e-05	2.616686228482003	0.0018688989732317035	REACT:R-HSA-3371453	Regulation of HSF1-mediated heat shock response	9.9	inferior colliculus
NUP107	48	31	457	1774	2.51710709944627	9.419193911529408e-05	2.616686228482003	0.0018688989732317035	REACT:R-HSA-3371453	Regulation of HSF1-mediated heat shock response	6.2	inferior frontal gyrus, opercular
NUP107	48	31	457	1774	2.51710709944627	9.419193911529408e-05	2.616686228482003	0.0018688989732317035	REACT:R-HSA-3371453	Regulation of HSF1-mediated heat shock response	7.1	inferior olive
NUP107	48	31	457	1774	2.51710709944627	9.419193911529408e-05	2.616686228482003	0.0018688989732317035	REACT:R-HSA-3371453	Regulation of HSF1-mediated heat shock response	6.4	inferior parietal lobule
NUP107	48	31	457	1774	2.51710709944627	9.419193911529408e-05	2.616686228482003	0.0018688989732317035	REACT:R-HSA-3371453	Regulation of HSF1-mediated heat shock response	8.6	inferior temporal gyrus
NUP107	48	31	457	1774	2.51710709944627	9.419193911529408e-05	2.616686228482003	0.0018688989732317035	REACT:R-HSA-3371453	Regulation of HSF1-mediated heat shock response	8.0	intraparietal deep sulcus
NUP107	48	31	457	1774	2.51710709944627	9.419193911529408e-05	2.616686228482003	0.0018688989732317035	REACT:R-HSA-3371453	Regulation of HSF1-mediated heat shock response	8.5	Kolliker-Fuse nucleus
NUP107	48	31	457	1774	2.51710709944627	9.419193911529408e-05	2.616686228482003	0.0018688989732317035	REACT:R-HSA-3371453	Regulation of HSF1-mediated heat shock response	6.4	lateral amygdala
NUP107	48	31	457	1774	2.51710709944627	9.419193911529408e-05	2.616686228482003	0.0018688989732317035	REACT:R-HSA-3371453	Regulation of HSF1-mediated heat shock response	11.2	lateral funiculus (white matter)
NUP107	48	31	457	1774	2.51710709944627	9.419193911529408e-05	2.616686228482003	0.0018688989732317035	REACT:R-HSA-3371453	Regulation of HSF1-mediated heat shock response	5.9	lateral geniculate body
NUP107	48	31	457	1774	2.51710709944627	9.419193911529408e-05	2.616686228482003	0.0018688989732317035	REACT:R-HSA-3371453	Regulation of HSF1-mediated heat shock response	8.3	lateral hypothalamic area
NUP107	48	31	457	1774	2.51710709944627	9.419193911529408e-05	2.616686228482003	0.0018688989732317035	REACT:R-HSA-3371453	Regulation of HSF1-mediated heat shock response	8.2	lateral lemniscal nuclei
NUP107	48	31	457	1774	2.51710709944627	9.419193911529408e-05	2.616686228482003	0.0018688989732317035	REACT:R-HSA-3371453	Regulation of HSF1-mediated heat shock response	8.4	lateral medullary reticular nucleus
NUP107	48	31	457	1774	2.51710709944627	9.419193911529408e-05	2.616686228482003	0.0018688989732317035	REACT:R-HSA-3371453	Regulation of HSF1-mediated heat shock response	10.4	lateral parabrachial nucleus
NUP107	48	31	457	1774	2.51710709944627	9.419193911529408e-05	2.616686228482003	0.0018688989732317035	REACT:R-HSA-3371453	Regulation of HSF1-mediated heat shock response	5.7	lateral thalamic nuclei
NUP107	48	31	457	1774	2.51710709944627	9.419193911529408e-05	2.616686228482003	0.0018688989732317035	REACT:R-HSA-3371453	Regulation of HSF1-mediated heat shock response	7.5	lateral vestibular nucleus
NUP107	48	31	457	1774	2.51710709944627	9.419193911529408e-05	2.616686228482003	0.0018688989732317035	REACT:R-HSA-3371453	Regulation of HSF1-mediated heat shock response	7.7	lingual gyrus
NUP107	48	31	457	1774	2.51710709944627	9.419193911529408e-05	2.616686228482003	0.0018688989732317035	REACT:R-HSA-3371453	Regulation of HSF1-mediated heat shock response	6.3	locus coeruleus
NUP107	48	31	457	1774	2.51710709944627	9.419193911529408e-05	2.616686228482003	0.0018688989732317035	REACT:R-HSA-3371453	Regulation of HSF1-mediated heat shock response	9.1	mammillary body
NUP107	48	31	457	1774	2.51710709944627	9.419193911529408e-05	2.616686228482003	0.0018688989732317035	REACT:R-HSA-3371453	Regulation of HSF1-mediated heat shock response	6.1	medial dorsal thalamic nucleus
NUP107	48	31	457	1774	2.51710709944627	9.419193911529408e-05	2.616686228482003	0.0018688989732317035	REACT:R-HSA-3371453	Regulation of HSF1-mediated heat shock response	5.7	medial geniculate body
NUP107	48	31	457	1774	2.51710709944627	9.419193911529408e-05	2.616686228482003	0.0018688989732317035	REACT:R-HSA-3371453	Regulation of HSF1-mediated heat shock response	10.5	medial olivary nucleus
NUP107	48	31	457	1774	2.51710709944627	9.419193911529408e-05	2.616686228482003	0.0018688989732317035	REACT:R-HSA-3371453	Regulation of HSF1-mediated heat shock response	9.3	medial parabrachial nucleus
NUP107	48	31	457	1774	2.51710709944627	9.419193911529408e-05	2.616686228482003	0.0018688989732317035	REACT:R-HSA-3371453	Regulation of HSF1-mediated heat shock response	9.3	medial periolivary nuclei
NUP107	48	31	457	1774	2.51710709944627	9.419193911529408e-05	2.616686228482003	0.0018688989732317035	REACT:R-HSA-3371453	Regulation of HSF1-mediated heat shock response	7.2	medial vestibular nucleus
NUP107	48	31	457	1774	2.51710709944627	9.419193911529408e-05	2.616686228482003	0.0018688989732317035	REACT:R-HSA-3371453	Regulation of HSF1-mediated heat shock response	6.3	median raphe nucleus
NUP107	48	31	457	1774	2.51710709944627	9.419193911529408e-05	2.616686228482003	0.0018688989732317035	REACT:R-HSA-3371453	Regulation of HSF1-mediated heat shock response	5.8	middle cingulate cortex
NUP107	48	31	457	1774	2.51710709944627	9.419193911529408e-05	2.616686228482003	0.0018688989732317035	REACT:R-HSA-3371453	Regulation of HSF1-mediated heat shock response	8.2	middle temporal gyrus
NUP107	48	31	457	1774	2.51710709944627	9.419193911529408e-05	2.616686228482003	0.0018688989732317035	REACT:R-HSA-3371453	Regulation of HSF1-mediated heat shock response	6.8	motor facial nucleus
NUP107	48	31	457	1774	2.51710709944627	9.419193911529408e-05	2.616686228482003	0.0018688989732317035	REACT:R-HSA-3371453	Regulation of HSF1-mediated heat shock response	7.2	motor hypoglossal nucleus
NUP107	48	31	457	1774	2.51710709944627	9.419193911529408e-05	2.616686228482003	0.0018688989732317035	REACT:R-HSA-3371453	Regulation of HSF1-mediated heat shock response	7.4	motor trigeminal nucleus
NUP107	48	31	457	1774	2.51710709944627	9.419193911529408e-05	2.616686228482003	0.0018688989732317035	REACT:R-HSA-3371453	Regulation of HSF1-mediated heat shock response	8.2	nuclei of the trapezoid body
NUP107	48	31	457	1774	2.51710709944627	9.419193911529408e-05	2.616686228482003	0.0018688989732317035	REACT:R-HSA-3371453	Regulation of HSF1-mediated heat shock response	9.8	nucleus accumbens
NUP107	48	31	457	1774	2.51710709944627	9.419193911529408e-05	2.616686228482003	0.0018688989732317035	REACT:R-HSA-3371453	Regulation of HSF1-mediated heat shock response	9.6	nucleus ambiguus
NUP107	48	31	457	1774	2.51710709944627	9.419193911529408e-05	2.616686228482003	0.0018688989732317035	REACT:R-HSA-3371453	Regulation of HSF1-mediated heat shock response	7.3	nucleus basalis of Meynert
NUP107	48	31	457	1774	2.51710709944627	9.419193911529408e-05	2.616686228482003	0.0018688989732317035	REACT:R-HSA-3371453	Regulation of HSF1-mediated heat shock response	6.7	nucleus cuneatus
NUP107	48	31	457	1774	2.51710709944627	9.419193911529408e-05	2.616686228482003	0.0018688989732317035	REACT:R-HSA-3371453	Regulation of HSF1-mediated heat shock response	7.4	nucleus gracilis
NUP107	48	31	457	1774	2.51710709944627	9.419193911529408e-05	2.616686228482003	0.0018688989732317035	REACT:R-HSA-3371453	Regulation of HSF1-mediated heat shock response	9.0	nucleus of the diagonal band
NUP107	48	31	457	1774	2.51710709944627	9.419193911529408e-05	2.616686228482003	0.0018688989732317035	REACT:R-HSA-3371453	Regulation of HSF1-mediated heat shock response	6.7	nucleus raphe magnus
NUP107	48	31	457	1774	2.51710709944627	9.419193911529408e-05	2.616686228482003	0.0018688989732317035	REACT:R-HSA-3371453	Regulation of HSF1-mediated heat shock response	10.7	nucleus raphe obscurus
NUP107	48	31	457	1774	2.51710709944627	9.419193911529408e-05	2.616686228482003	0.0018688989732317035	REACT:R-HSA-3371453	Regulation of HSF1-mediated heat shock response	9.9	nucleus raphe pallidus
NUP107	48	31	457	1774	2.51710709944627	9.419193911529408e-05	2.616686228482003	0.0018688989732317035	REACT:R-HSA-3371453	Regulation of HSF1-mediated heat shock response	9.6	nucleus reuniens
NUP107	48	31	457	1774	2.51710709944627	9.419193911529408e-05	2.616686228482003	0.0018688989732317035	REACT:R-HSA-3371453	Regulation of HSF1-mediated heat shock response	8.5	nucleus rhomboideus
NUP107	48	31	457	1774	2.51710709944627	9.419193911529408e-05	2.616686228482003	0.0018688989732317035	REACT:R-HSA-3371453	Regulation of HSF1-mediated heat shock response	8.9	nucleus tractus solitarii
NUP107	48	31	457	1774	2.51710709944627	9.419193911529408e-05	2.616686228482003	0.0018688989732317035	REACT:R-HSA-3371453	Regulation of HSF1-mediated heat shock response	7.1	occipital cortex
NUP107	48	31	457	1774	2.51710709944627	9.419193911529408e-05	2.616686228482003	0.0018688989732317035	REACT:R-HSA-3371453	Regulation of HSF1-mediated heat shock response	11.8	occipital cortex (white matter)
NUP107	48	31	457	1774	2.51710709944627	9.419193911529408e-05	2.616686228482003	0.0018688989732317035	REACT:R-HSA-3371453	Regulation of HSF1-mediated heat shock response	7.6	olfactory area
NUP107	48	31	457	1774	2.51710709944627	9.419193911529408e-05	2.616686228482003	0.0018688989732317035	REACT:R-HSA-3371453	Regulation of HSF1-mediated heat shock response	7.1	olfactory tubercle
NUP107	48	31	457	1774	2.51710709944627	9.419193911529408e-05	2.616686228482003	0.0018688989732317035	REACT:R-HSA-3371453	Regulation of HSF1-mediated heat shock response	6.7	orbitofrontal gyrus, anterior
NUP107	48	31	457	1774	2.51710709944627	9.419193911529408e-05	2.616686228482003	0.0018688989732317035	REACT:R-HSA-3371453	Regulation of HSF1-mediated heat shock response	5.9	paracentral lobule, anterior
NUP107	48	31	457	1774	2.51710709944627	9.419193911529408e-05	2.616686228482003	0.0018688989732317035	REACT:R-HSA-3371453	Regulation of HSF1-mediated heat shock response	4.8	paracentral lobule, posterior
NUP107	48	31	457	1774	2.51710709944627	9.419193911529408e-05	2.616686228482003	0.0018688989732317035	REACT:R-HSA-3371453	Regulation of HSF1-mediated heat shock response	7.1	parahippocampal cortex
NUP107	48	31	457	1774	2.51710709944627	9.419193911529408e-05	2.616686228482003	0.0018688989732317035	REACT:R-HSA-3371453	Regulation of HSF1-mediated heat shock response	16.6	parahippocampal cortex (white matter)
NUP107	48	31	457	1774	2.51710709944627	9.419193911529408e-05	2.616686228482003	0.0018688989732317035	REACT:R-HSA-3371453	Regulation of HSF1-mediated heat shock response	8.7	paramedian reticular nucleus
NUP107	48	31	457	1774	2.51710709944627	9.419193911529408e-05	2.616686228482003	0.0018688989732317035	REACT:R-HSA-3371453	Regulation of HSF1-mediated heat shock response	9.2	paraventricular nucleus
NUP107	48	31	457	1774	2.51710709944627	9.419193911529408e-05	2.616686228482003	0.0018688989732317035	REACT:R-HSA-3371453	Regulation of HSF1-mediated heat shock response	4.7	parietal operculum
NUP107	48	31	457	1774	2.51710709944627	9.419193911529408e-05	2.616686228482003	0.0018688989732317035	REACT:R-HSA-3371453	Regulation of HSF1-mediated heat shock response	7.9	parieto-insular cortex
NUP107	48	31	457	1774	2.51710709944627	9.419193911529408e-05	2.616686228482003	0.0018688989732317035	REACT:R-HSA-3371453	Regulation of HSF1-mediated heat shock response	6.9	parieto-occipital transitional area
NUP107	48	31	457	1774	2.51710709944627	9.419193911529408e-05	2.616686228482003	0.0018688989732317035	REACT:R-HSA-3371453	Regulation of HSF1-mediated heat shock response	16.2	parieto-temporal junction (white matter)
NUP107	48	31	457	1774	2.51710709944627	9.419193911529408e-05	2.616686228482003	0.0018688989732317035	REACT:R-HSA-3371453	Regulation of HSF1-mediated heat shock response	7.5	parvicellular reticular nuclei
NUP107	48	31	457	1774	2.51710709944627	9.419193911529408e-05	2.616686228482003	0.0018688989732317035	REACT:R-HSA-3371453	Regulation of HSF1-mediated heat shock response	8.2	parvicellular reticular nuclei, medullary
NUP107	48	31	457	1774	2.51710709944627	9.419193911529408e-05	2.616686228482003	0.0018688989732317035	REACT:R-HSA-3371453	Regulation of HSF1-mediated heat shock response	8.5	pedunculopontine tegmental nucleus
NUP107	48	31	457	1774	2.51710709944627	9.419193911529408e-05	2.616686228482003	0.0018688989732317035	REACT:R-HSA-3371453	Regulation of HSF1-mediated heat shock response	5.9	periaquaductal grey, anterior
NUP107	48	31	457	1774	2.51710709944627	9.419193911529408e-05	2.616686228482003	0.0018688989732317035	REACT:R-HSA-3371453	Regulation of HSF1-mediated heat shock response	9.4	periaquaductal grey, dorsal
NUP107	48	31	457	1774	2.51710709944627	9.419193911529408e-05	2.616686228482003	0.0018688989732317035	REACT:R-HSA-3371453	Regulation of HSF1-mediated heat shock response	9.4	periaquaductal grey, lateral
NUP107	48	31	457	1774	2.51710709944627	9.419193911529408e-05	2.616686228482003	0.0018688989732317035	REACT:R-HSA-3371453	Regulation of HSF1-mediated heat shock response	9.1	perirhinal gyrus
NUP107	48	31	457	1774	2.51710709944627	9.419193911529408e-05	2.616686228482003	0.0018688989732317035	REACT:R-HSA-3371453	Regulation of HSF1-mediated heat shock response	8.8	peritrigeminal nucleus
NUP107	48	31	457	1774	2.51710709944627	9.419193911529408e-05	2.616686228482003	0.0018688989732317035	REACT:R-HSA-3371453	Regulation of HSF1-mediated heat shock response	10.3	piriform cortex
NUP107	48	31	457	1774	2.51710709944627	9.419193911529408e-05	2.616686228482003	0.0018688989732317035	REACT:R-HSA-3371453	Regulation of HSF1-mediated heat shock response	9.1	pontine nuclei
NUP107	48	31	457	1774	2.51710709944627	9.419193911529408e-05	2.616686228482003	0.0018688989732317035	REACT:R-HSA-3371453	Regulation of HSF1-mediated heat shock response	10.0	pontine raphe nucleus
NUP107	48	31	457	1774	2.51710709944627	9.419193911529408e-05	2.616686228482003	0.0018688989732317035	REACT:R-HSA-3371453	Regulation of HSF1-mediated heat shock response	4.3	postcentral gyrus
NUP107	48	31	457	1774	2.51710709944627	9.419193911529408e-05	2.616686228482003	0.0018688989732317035	REACT:R-HSA-3371453	Regulation of HSF1-mediated heat shock response	6.6	postcentral gyrus, dorsal
NUP107	48	31	457	1774	2.51710709944627	9.419193911529408e-05	2.616686228482003	0.0018688989732317035	REACT:R-HSA-3371453	Regulation of HSF1-mediated heat shock response	7.5	postcentral gyrus, middle
NUP107	48	31	457	1774	2.51710709944627	9.419193911529408e-05	2.616686228482003	0.0018688989732317035	REACT:R-HSA-3371453	Regulation of HSF1-mediated heat shock response	7.9	postcentral gyrus, ventral
NUP107	48	31	457	1774	2.51710709944627	9.419193911529408e-05	2.616686228482003	0.0018688989732317035	REACT:R-HSA-3371453	Regulation of HSF1-mediated heat shock response	3.9	posterior cingulate cortex
NUP107	48	31	457	1774	2.51710709944627	9.419193911529408e-05	2.616686228482003	0.0018688989732317035	REACT:R-HSA-3371453	Regulation of HSF1-mediated heat shock response	5.5	posterior cingulate cortex, dorsal
NUP107	48	31	457	1774	2.51710709944627	9.419193911529408e-05	2.616686228482003	0.0018688989732317035	REACT:R-HSA-3371453	Regulation of HSF1-mediated heat shock response	6.9	posterior cingulate cortex, ventral
NUP107	48	31	457	1774	2.51710709944627	9.419193911529408e-05	2.616686228482003	0.0018688989732317035	REACT:R-HSA-3371453	Regulation of HSF1-mediated heat shock response	7.3	posterior insular cortex
NUP107	48	31	457	1774	2.51710709944627	9.419193911529408e-05	2.616686228482003	0.0018688989732317035	REACT:R-HSA-3371453	Regulation of HSF1-mediated heat shock response	4.0	posterior thalamic nucleus
NUP107	48	31	457	1774	2.51710709944627	9.419193911529408e-05	2.616686228482003	0.0018688989732317035	REACT:R-HSA-3371453	Regulation of HSF1-mediated heat shock response	10.3	posteroventral cochlear nucleus
NUP107	48	31	457	1774	2.51710709944627	9.419193911529408e-05	2.616686228482003	0.0018688989732317035	REACT:R-HSA-3371453	Regulation of HSF1-mediated heat shock response	4.7	precentral gyrus
NUP107	48	31	457	1774	2.51710709944627	9.419193911529408e-05	2.616686228482003	0.0018688989732317035	REACT:R-HSA-3371453	Regulation of HSF1-mediated heat shock response	5.6	precentral gyrus, dorsal
NUP107	48	31	457	1774	2.51710709944627	9.419193911529408e-05	2.616686228482003	0.0018688989732317035	REACT:R-HSA-3371453	Regulation of HSF1-mediated heat shock response	6.9	precentral gyrus, middle
NUP107	48	31	457	1774	2.51710709944627	9.419193911529408e-05	2.616686228482003	0.0018688989732317035	REACT:R-HSA-3371453	Regulation of HSF1-mediated heat shock response	6.3	precentral gyrus, ventral
NUP107	48	31	457	1774	2.51710709944627	9.419193911529408e-05	2.616686228482003	0.0018688989732317035	REACT:R-HSA-3371453	Regulation of HSF1-mediated heat shock response	7.4	precuneus
NUP107	48	31	457	1774	2.51710709944627	9.419193911529408e-05	2.616686228482003	0.0018688989732317035	REACT:R-HSA-3371453	Regulation of HSF1-mediated heat shock response	7.3	premotor cortex, dorsal
NUP107	48	31	457	1774	2.51710709944627	9.419193911529408e-05	2.616686228482003	0.0018688989732317035	REACT:R-HSA-3371453	Regulation of HSF1-mediated heat shock response	7.3	premotor cortex, ventral
NUP107	48	31	457	1774	2.51710709944627	9.419193911529408e-05	2.616686228482003	0.0018688989732317035	REACT:R-HSA-3371453	Regulation of HSF1-mediated heat shock response	9.3	preoptic area
NUP107	48	31	457	1774	2.51710709944627	9.419193911529408e-05	2.616686228482003	0.0018688989732317035	REACT:R-HSA-3371453	Regulation of HSF1-mediated heat shock response	9.6	prepositus hypoglossal nucleus
NUP107	48	31	457	1774	2.51710709944627	9.419193911529408e-05	2.616686228482003	0.0018688989732317035	REACT:R-HSA-3371453	Regulation of HSF1-mediated heat shock response	7.7	pretectal area
NUP107	48	31	457	1774	2.51710709944627	9.419193911529408e-05	2.616686228482003	0.0018688989732317035	REACT:R-HSA-3371453	Regulation of HSF1-mediated heat shock response	8.3	principal sensory trigeminal nucleus
NUP107	48	31	457	1774	2.51710709944627	9.419193911529408e-05	2.616686228482003	0.0018688989732317035	REACT:R-HSA-3371453	Regulation of HSF1-mediated heat shock response	6.3	pulvinar
NUP107	48	31	457	1774	2.51710709944627	9.419193911529408e-05	2.616686228482003	0.0018688989732317035	REACT:R-HSA-3371453	Regulation of HSF1-mediated heat shock response	7.8	putamen
NUP107	48	31	457	1774	2.51710709944627	9.419193911529408e-05	2.616686228482003	0.0018688989732317035	REACT:R-HSA-3371453	Regulation of HSF1-mediated heat shock response	9.3	red nucleus
NUP107	48	31	457	1774	2.51710709944627	9.419193911529408e-05	2.616686228482003	0.0018688989732317035	REACT:R-HSA-3371453	Regulation of HSF1-mediated heat shock response	6.8	reticular pontine nucleus, caudal
NUP107	48	31	457	1774	2.51710709944627	9.419193911529408e-05	2.616686228482003	0.0018688989732317035	REACT:R-HSA-3371453	Regulation of HSF1-mediated heat shock response	8.8	reticular pontine nucleus, oral
NUP107	48	31	457	1774	2.51710709944627	9.419193911529408e-05	2.616686228482003	0.0018688989732317035	REACT:R-HSA-3371453	Regulation of HSF1-mediated heat shock response	6.3	reticulotegmental nucleus
NUP107	48	31	457	1774	2.51710709944627	9.419193911529408e-05	2.616686228482003	0.0018688989732317035	REACT:R-HSA-3371453	Regulation of HSF1-mediated heat shock response	6.7	retrosplenial cortex
NUP107	48	31	457	1774	2.51710709944627	9.419193911529408e-05	2.616686228482003	0.0018688989732317035	REACT:R-HSA-3371453	Regulation of HSF1-mediated heat shock response	8.5	septal nuclei
NUP107	48	31	457	1774	2.51710709944627	9.419193911529408e-05	2.616686228482003	0.0018688989732317035	REACT:R-HSA-3371453	Regulation of HSF1-mediated heat shock response	5.1	somatomor cortex, precentral gyrus (white matter)
NUP107	48	31	457	1774	2.51710709944627	9.419193911529408e-05	2.616686228482003	0.0018688989732317035	REACT:R-HSA-3371453	Regulation of HSF1-mediated heat shock response	6.8	somatosensory cortex, postcentral gyrus, ventral (white matter)
NUP107	48	31	457	1774	2.51710709944627	9.419193911529408e-05	2.616686228482003	0.0018688989732317035	REACT:R-HSA-3371453	Regulation of HSF1-mediated heat shock response	6.6	spinal trigeminal nucleus, caudal
NUP107	48	31	457	1774	2.51710709944627	9.419193911529408e-05	2.616686228482003	0.0018688989732317035	REACT:R-HSA-3371453	Regulation of HSF1-mediated heat shock response	7.9	spinal trigeminal nucleus, interpolar
NUP107	48	31	457	1774	2.51710709944627	9.419193911529408e-05	2.616686228482003	0.0018688989732317035	REACT:R-HSA-3371453	Regulation of HSF1-mediated heat shock response	9.4	spinal trigeminal nucleus, oral
NUP107	48	31	457	1774	2.51710709944627	9.419193911529408e-05	2.616686228482003	0.0018688989732317035	REACT:R-HSA-3371453	Regulation of HSF1-mediated heat shock response	7.7	spinal vestibular nucleus
NUP107	48	31	457	1774	2.51710709944627	9.419193911529408e-05	2.616686228482003	0.0018688989732317035	REACT:R-HSA-3371453	Regulation of HSF1-mediated heat shock response	8.4	stria terminalis, bed nucleus
NUP107	48	31	457	1774	2.51710709944627	9.419193911529408e-05	2.616686228482003	0.0018688989732317035	REACT:R-HSA-3371453	Regulation of HSF1-mediated heat shock response	7.0	subcentral gyrus, S2
NUP107	48	31	457	1774	2.51710709944627	9.419193911529408e-05	2.616686228482003	0.0018688989732317035	REACT:R-HSA-3371453	Regulation of HSF1-mediated heat shock response	8.7	subcoeruleus area
NUP107	48	31	457	1774	2.51710709944627	9.419193911529408e-05	2.616686228482003	0.0018688989732317035	REACT:R-HSA-3371453	Regulation of HSF1-mediated heat shock response	8.0	subiculum
NUP107	48	31	457	1774	2.51710709944627	9.419193911529408e-05	2.616686228482003	0.0018688989732317035	REACT:R-HSA-3371453	Regulation of HSF1-mediated heat shock response	7.3	substantia nigra
NUP107	48	31	457	1774	2.51710709944627	9.419193911529408e-05	2.616686228482003	0.0018688989732317035	REACT:R-HSA-3371453	Regulation of HSF1-mediated heat shock response	8.0	subthalamic nucleus
NUP107	48	31	457	1774	2.51710709944627	9.419193911529408e-05	2.616686228482003	0.0018688989732317035	REACT:R-HSA-3371453	Regulation of HSF1-mediated heat shock response	8.7	superior colliculus
NUP107	48	31	457	1774	2.51710709944627	9.419193911529408e-05	2.616686228482003	0.0018688989732317035	REACT:R-HSA-3371453	Regulation of HSF1-mediated heat shock response	8.7	superior olive
NUP107	48	31	457	1774	2.51710709944627	9.419193911529408e-05	2.616686228482003	0.0018688989732317035	REACT:R-HSA-3371453	Regulation of HSF1-mediated heat shock response	7.8	superior parietal lobule
NUP107	48	31	457	1774	2.51710709944627	9.419193911529408e-05	2.616686228482003	0.0018688989732317035	REACT:R-HSA-3371453	Regulation of HSF1-mediated heat shock response	8.2	superior temporal gyrus
NUP107	48	31	457	1774	2.51710709944627	9.419193911529408e-05	2.616686228482003	0.0018688989732317035	REACT:R-HSA-3371453	Regulation of HSF1-mediated heat shock response	8.9	superior vestibular nucleus
NUP107	48	31	457	1774	2.51710709944627	9.419193911529408e-05	2.616686228482003	0.0018688989732317035	REACT:R-HSA-3371453	Regulation of HSF1-mediated heat shock response	5.4	supplementary motor cortex
NUP107	48	31	457	1774	2.51710709944627	9.419193911529408e-05	2.616686228482003	0.0018688989732317035	REACT:R-HSA-3371453	Regulation of HSF1-mediated heat shock response	7.6	supramarginal gyrus
NUP107	48	31	457	1774	2.51710709944627	9.419193911529408e-05	2.616686228482003	0.0018688989732317035	REACT:R-HSA-3371453	Regulation of HSF1-mediated heat shock response	10.8	supraoptic nucleus
NUP107	48	31	457	1774	2.51710709944627	9.419193911529408e-05	2.616686228482003	0.0018688989732317035	REACT:R-HSA-3371453	Regulation of HSF1-mediated heat shock response	8.0	temporal pole
NUP107	48	31	457	1774	2.51710709944627	9.419193911529408e-05	2.616686228482003	0.0018688989732317035	REACT:R-HSA-3371453	Regulation of HSF1-mediated heat shock response	13.9	temporal white matter
NUP107	48	31	457	1774	2.51710709944627	9.419193911529408e-05	2.616686228482003	0.0018688989732317035	REACT:R-HSA-3371453	Regulation of HSF1-mediated heat shock response	7.3	temporo-insular cortex, parainsular gyrus
NUP107	48	31	457	1774	2.51710709944627	9.419193911529408e-05	2.616686228482003	0.0018688989732317035	REACT:R-HSA-3371453	Regulation of HSF1-mediated heat shock response	9.2	temporo-occipital transitional zone
NUP107	48	31	457	1774	2.51710709944627	9.419193911529408e-05	2.616686228482003	0.0018688989732317035	REACT:R-HSA-3371453	Regulation of HSF1-mediated heat shock response	8.6	transversal temporal gyrus, anterior
NUP107	48	31	457	1774	2.51710709944627	9.419193911529408e-05	2.616686228482003	0.0018688989732317035	REACT:R-HSA-3371453	Regulation of HSF1-mediated heat shock response	8.3	transversal temporal gyrus, posterior
NUP107	48	31	457	1774	2.51710709944627	9.419193911529408e-05	2.616686228482003	0.0018688989732317035	REACT:R-HSA-3371453	Regulation of HSF1-mediated heat shock response	8.5	ventral medullary reticular nucleus
NUP107	48	31	457	1774	2.51710709944627	9.419193911529408e-05	2.616686228482003	0.0018688989732317035	REACT:R-HSA-3371453	Regulation of HSF1-mediated heat shock response	8.2	ventral periolivary nuclei
NUP107	48	31	457	1774	2.51710709944627	9.419193911529408e-05	2.616686228482003	0.0018688989732317035	REACT:R-HSA-3371453	Regulation of HSF1-mediated heat shock response	5.6	ventral posterolateral thalamic nucleus
NUP107	48	31	457	1774	2.51710709944627	9.419193911529408e-05	2.616686228482003	0.0018688989732317035	REACT:R-HSA-3371453	Regulation of HSF1-mediated heat shock response	6.6	ventral posteromedial thalamic nucleus
NUP107	48	31	457	1774	2.51710709944627	9.419193911529408e-05	2.616686228482003	0.0018688989732317035	REACT:R-HSA-3371453	Regulation of HSF1-mediated heat shock response	9.1	ventral tegmental area
NUP107	48	31	457	1774	2.51710709944627	9.419193911529408e-05	2.616686228482003	0.0018688989732317035	REACT:R-HSA-3371453	Regulation of HSF1-mediated heat shock response	7.2	ventral thalamic nuclei
NUP107	48	31	457	1774	2.51710709944627	9.419193911529408e-05	2.616686228482003	0.0018688989732317035	REACT:R-HSA-3371453	Regulation of HSF1-mediated heat shock response	8.8	ventrolateral medulla, A1-C1 cell groups
NUP107	48	31	457	1774	2.51710709944627	9.419193911529408e-05	2.616686228482003	0.0018688989732317035	REACT:R-HSA-3371453	Regulation of HSF1-mediated heat shock response	7.5	ventrolateral tegmental area, A5 NE cell group
NUP107	48	31	457	1774	2.51710709944627	9.419193911529408e-05	2.616686228482003	0.0018688989732317035	REACT:R-HSA-3371453	Regulation of HSF1-mediated heat shock response	9.1	ventromedial nucleus
NUP107	48	31	457	1774	2.51710709944627	9.419193911529408e-05	2.616686228482003	0.0018688989732317035	REACT:R-HSA-3371453	Regulation of HSF1-mediated heat shock response	18.1	vermis
NUP107	48	31	457	1774	2.51710709944627	9.419193911529408e-05	2.616686228482003	0.0018688989732317035	REACT:R-HSA-3371453	Regulation of HSF1-mediated heat shock response	7.0	zona incerta
NUP107	48	31	457	1774	2.51710709944627	9.419193911529408e-05	2.616686228482003	0.0018688989732317035	REACT:R-HSA-2500257	Resolution of Sister Chromatid Cohesion	6.2	amygdala
NUP107	48	31	457	1774	2.51710709944627	9.419193911529408e-05	2.616686228482003	0.0018688989732317035	REACT:R-HSA-2500257	Resolution of Sister Chromatid Cohesion	8.8	angular gyrus
NUP107	48	31	457	1774	2.51710709944627	9.419193911529408e-05	2.616686228482003	0.0018688989732317035	REACT:R-HSA-2500257	Resolution of Sister Chromatid Cohesion	14.5	angular gyrus (white matter)
NUP107	48	31	457	1774	2.51710709944627	9.419193911529408e-05	2.616686228482003	0.0018688989732317035	REACT:R-HSA-2500257	Resolution of Sister Chromatid Cohesion	5.8	anterior cingulate cortex, supragenual-dorsal
NUP107	48	31	457	1774	2.51710709944627	9.419193911529408e-05	2.616686228482003	0.0018688989732317035	REACT:R-HSA-2500257	Resolution of Sister Chromatid Cohesion	6.0	anterior cingulate cortex, supragenual-ventral
NUP107	48	31	457	1774	2.51710709944627	9.419193911529408e-05	2.616686228482003	0.0018688989732317035	REACT:R-HSA-2500257	Resolution of Sister Chromatid Cohesion	9.9	anterior cochlear nucleus, ventral
NUP107	48	31	457	1774	2.51710709944627	9.419193911529408e-05	2.616686228482003	0.0018688989732317035	REACT:R-HSA-2500257	Resolution of Sister Chromatid Cohesion	11.2	anterior funiculus (white matter)
NUP107	48	31	457	1774	2.51710709944627	9.419193911529408e-05	2.616686228482003	0.0018688989732317035	REACT:R-HSA-2500257	Resolution of Sister Chromatid Cohesion	7.3	anterior insular cortex, dorsal
NUP107	48	31	457	1774	2.51710709944627	9.419193911529408e-05	2.616686228482003	0.0018688989732317035	REACT:R-HSA-2500257	Resolution of Sister Chromatid Cohesion	8.9	anterior insular cortex, ventral
NUP107	48	31	457	1774	2.51710709944627	9.419193911529408e-05	2.616686228482003	0.0018688989732317035	REACT:R-HSA-2500257	Resolution of Sister Chromatid Cohesion	7.8	anterior thalamic nucleus, ventral
NUP107	48	31	457	1774	2.51710709944627	9.419193911529408e-05	2.616686228482003	0.0018688989732317035	REACT:R-HSA-2500257	Resolution of Sister Chromatid Cohesion	7.9	arcuate nucleus
NUP107	48	31	457	1774	2.51710709944627	9.419193911529408e-05	2.616686228482003	0.0018688989732317035	REACT:R-HSA-2500257	Resolution of Sister Chromatid Cohesion	8.1	area parastriata, inferior
NUP107	48	31	457	1774	2.51710709944627	9.419193911529408e-05	2.616686228482003	0.0018688989732317035	REACT:R-HSA-2500257	Resolution of Sister Chromatid Cohesion	8.9	area parastriata, parietal
NUP107	48	31	457	1774	2.51710709944627	9.419193911529408e-05	2.616686228482003	0.0018688989732317035	REACT:R-HSA-2500257	Resolution of Sister Chromatid Cohesion	6.5	area parastriata, superior
NUP107	48	31	457	1774	2.51710709944627	9.419193911529408e-05	2.616686228482003	0.0018688989732317035	REACT:R-HSA-2500257	Resolution of Sister Chromatid Cohesion	7.7	area parastriata, temporal
NUP107	48	31	457	1774	2.51710709944627	9.419193911529408e-05	2.616686228482003	0.0018688989732317035	REACT:R-HSA-2500257	Resolution of Sister Chromatid Cohesion	7.9	area postrema
NUP107	48	31	457	1774	2.51710709944627	9.419193911529408e-05	2.616686228482003	0.0018688989732317035	REACT:R-HSA-2500257	Resolution of Sister Chromatid Cohesion	9.1	area striata
NUP107	48	31	457	1774	2.51710709944627	9.419193911529408e-05	2.616686228482003	0.0018688989732317035	REACT:R-HSA-2500257	Resolution of Sister Chromatid Cohesion	12.1	area striata (white matter)
NUP107	48	31	457	1774	2.51710709944627	9.419193911529408e-05	2.616686228482003	0.0018688989732317035	REACT:R-HSA-2500257	Resolution of Sister Chromatid Cohesion	5.8	basal amygdala
NUP107	48	31	457	1774	2.51710709944627	9.419193911529408e-05	2.616686228482003	0.0018688989732317035	REACT:R-HSA-2500257	Resolution of Sister Chromatid Cohesion	8.9	caudate nucleus
NUP107	48	31	457	1774	2.51710709944627	9.419193911529408e-05	2.616686228482003	0.0018688989732317035	REACT:R-HSA-2500257	Resolution of Sister Chromatid Cohesion	6.4	central amygdala
NUP107	48	31	457	1774	2.51710709944627	9.419193911529408e-05	2.616686228482003	0.0018688989732317035	REACT:R-HSA-2500257	Resolution of Sister Chromatid Cohesion	9.9	centromedial thalamic nucleus
NUP107	48	31	457	1774	2.51710709944627	9.419193911529408e-05	2.616686228482003	0.0018688989732317035	REACT:R-HSA-2500257	Resolution of Sister Chromatid Cohesion	20.2	cerebellar cortex
NUP107	48	31	457	1774	2.51710709944627	9.419193911529408e-05	2.616686228482003	0.0018688989732317035	REACT:R-HSA-2500257	Resolution of Sister Chromatid Cohesion	10.1	cerebellar nuclei
NUP107	48	31	457	1774	2.51710709944627	9.419193911529408e-05	2.616686228482003	0.0018688989732317035	REACT:R-HSA-2500257	Resolution of Sister Chromatid Cohesion	13.4	cerebellar white matter
NUP107	48	31	457	1774	2.51710709944627	9.419193911529408e-05	2.616686228482003	0.0018688989732317035	REACT:R-HSA-2500257	Resolution of Sister Chromatid Cohesion	10.2	cervical spinal cord, central gray
NUP107	48	31	457	1774	2.51710709944627	9.419193911529408e-05	2.616686228482003	0.0018688989732317035	REACT:R-HSA-2500257	Resolution of Sister Chromatid Cohesion	9.1	cervical spinal cord, dorsal horn
NUP107	48	31	457	1774	2.51710709944627	9.419193911529408e-05	2.616686228482003	0.0018688989732317035	REACT:R-HSA-2500257	Resolution of Sister Chromatid Cohesion	7.3	cervical spinal cord, ventral horn
NUP107	48	31	457	1774	2.51710709944627	9.419193911529408e-05	2.616686228482003	0.0018688989732317035	REACT:R-HSA-2500257	Resolution of Sister Chromatid Cohesion	7.9	choroid plexus
NUP107	48	31	457	1774	2.51710709944627	9.419193911529408e-05	2.616686228482003	0.0018688989732317035	REACT:R-HSA-2500257	Resolution of Sister Chromatid Cohesion	7.9	claustrum
NUP107	48	31	457	1774	2.51710709944627	9.419193911529408e-05	2.616686228482003	0.0018688989732317035	REACT:R-HSA-2500257	Resolution of Sister Chromatid Cohesion	17.8	corpus callosum, genu (white matter)
NUP107	48	31	457	1774	2.51710709944627	9.419193911529408e-05	2.616686228482003	0.0018688989732317035	REACT:R-HSA-2500257	Resolution of Sister Chromatid Cohesion	17.0	corpus callosum, splenium (white matter)
NUP107	48	31	457	1774	2.51710709944627	9.419193911529408e-05	2.616686228482003	0.0018688989732317035	REACT:R-HSA-2500257	Resolution of Sister Chromatid Cohesion	6.2	corticomedial amygdala
NUP107	48	31	457	1774	2.51710709944627	9.419193911529408e-05	2.616686228482003	0.0018688989732317035	REACT:R-HSA-2500257	Resolution of Sister Chromatid Cohesion	8.9	cuneiform nucleus
NUP107	48	31	457	1774	2.51710709944627	9.419193911529408e-05	2.616686228482003	0.0018688989732317035	REACT:R-HSA-2500257	Resolution of Sister Chromatid Cohesion	6.5	dentate gyrus
NUP107	48	31	457	1774	2.51710709944627	9.419193911529408e-05	2.616686228482003	0.0018688989732317035	REACT:R-HSA-2500257	Resolution of Sister Chromatid Cohesion	7.4	dorsal cochlear nucleus
NUP107	48	31	457	1774	2.51710709944627	9.419193911529408e-05	2.616686228482003	0.0018688989732317035	REACT:R-HSA-2500257	Resolution of Sister Chromatid Cohesion	10.7	dorsal funiculus (white matter)
NUP107	48	31	457	1774	2.51710709944627	9.419193911529408e-05	2.616686228482003	0.0018688989732317035	REACT:R-HSA-2500257	Resolution of Sister Chromatid Cohesion	8.2	dorsal medullary reticular nucleus
NUP107	48	31	457	1774	2.51710709944627	9.419193911529408e-05	2.616686228482003	0.0018688989732317035	REACT:R-HSA-2500257	Resolution of Sister Chromatid Cohesion	6.5	dorsal motor vagal complex
NUP107	48	31	457	1774	2.51710709944627	9.419193911529408e-05	2.616686228482003	0.0018688989732317035	REACT:R-HSA-2500257	Resolution of Sister Chromatid Cohesion	10.0	dorsal raphe nucleus
NUP107	48	31	457	1774	2.51710709944627	9.419193911529408e-05	2.616686228482003	0.0018688989732317035	REACT:R-HSA-2500257	Resolution of Sister Chromatid Cohesion	7.6	dorsal tegmental nucleus
NUP107	48	31	457	1774	2.51710709944627	9.419193911529408e-05	2.616686228482003	0.0018688989732317035	REACT:R-HSA-2500257	Resolution of Sister Chromatid Cohesion	9.1	dorsolateral tegmental area
NUP107	48	31	457	1774	2.51710709944627	9.419193911529408e-05	2.616686228482003	0.0018688989732317035	REACT:R-HSA-2500257	Resolution of Sister Chromatid Cohesion	10.2	dorsomedial nucleus
NUP107	48	31	457	1774	2.51710709944627	9.419193911529408e-05	2.616686228482003	0.0018688989732317035	REACT:R-HSA-2500257	Resolution of Sister Chromatid Cohesion	7.5	entorhinal gyrus
NUP107	48	31	457	1774	2.51710709944627	9.419193911529408e-05	2.616686228482003	0.0018688989732317035	REACT:R-HSA-2500257	Resolution of Sister Chromatid Cohesion	18.4	flocculonodular lobe
NUP107	48	31	457	1774	2.51710709944627	9.419193911529408e-05	2.616686228482003	0.0018688989732317035	REACT:R-HSA-2500257	Resolution of Sister Chromatid Cohesion	5.9	frontal eye field
NUP107	48	31	457	1774	2.51710709944627	9.419193911529408e-05	2.616686228482003	0.0018688989732317035	REACT:R-HSA-2500257	Resolution of Sister Chromatid Cohesion	10.4	frontal operculum
NUP107	48	31	457	1774	2.51710709944627	9.419193911529408e-05	2.616686228482003	0.0018688989732317035	REACT:R-HSA-2500257	Resolution of Sister Chromatid Cohesion	7.8	fusiform gyrus
NUP107	48	31	457	1774	2.51710709944627	9.419193911529408e-05	2.616686228482003	0.0018688989732317035	REACT:R-HSA-2500257	Resolution of Sister Chromatid Cohesion	7.6	gigantocellular reticular nuclei, medullary
NUP107	48	31	457	1774	2.51710709944627	9.419193911529408e-05	2.616686228482003	0.0018688989732317035	REACT:R-HSA-2500257	Resolution of Sister Chromatid Cohesion	7.0	gigantocellular reticular nuclei, pars
NUP107	48	31	457	1774	2.51710709944627	9.419193911529408e-05	2.616686228482003	0.0018688989732317035	REACT:R-HSA-2500257	Resolution of Sister Chromatid Cohesion	10.0	globus pallidus, externus
NUP107	48	31	457	1774	2.51710709944627	9.419193911529408e-05	2.616686228482003	0.0018688989732317035	REACT:R-HSA-2500257	Resolution of Sister Chromatid Cohesion	11.6	globus pallidus, internus
NUP107	48	31	457	1774	2.51710709944627	9.419193911529408e-05	2.616686228482003	0.0018688989732317035	REACT:R-HSA-2500257	Resolution of Sister Chromatid Cohesion	7.2	habenula
NUP107	48	31	457	1774	2.51710709944627	9.419193911529408e-05	2.616686228482003	0.0018688989732317035	REACT:R-HSA-2500257	Resolution of Sister Chromatid Cohesion	7.3	hippocampus
NUP107	48	31	457	1774	2.51710709944627	9.419193911529408e-05	2.616686228482003	0.0018688989732317035	REACT:R-HSA-2500257	Resolution of Sister Chromatid Cohesion	8.2	hippocampus, CA1
NUP107	48	31	457	1774	2.51710709944627	9.419193911529408e-05	2.616686228482003	0.0018688989732317035	REACT:R-HSA-2500257	Resolution of Sister Chromatid Cohesion	8.4	hippocampus, CA2
NUP107	48	31	457	1774	2.51710709944627	9.419193911529408e-05	2.616686228482003	0.0018688989732317035	REACT:R-HSA-2500257	Resolution of Sister Chromatid Cohesion	6.5	hippocampus, CA3
NUP107	48	31	457	1774	2.51710709944627	9.419193911529408e-05	2.616686228482003	0.0018688989732317035	REACT:R-HSA-2500257	Resolution of Sister Chromatid Cohesion	9.9	inferior colliculus
NUP107	48	31	457	1774	2.51710709944627	9.419193911529408e-05	2.616686228482003	0.0018688989732317035	REACT:R-HSA-2500257	Resolution of Sister Chromatid Cohesion	6.2	inferior frontal gyrus, opercular
NUP107	48	31	457	1774	2.51710709944627	9.419193911529408e-05	2.616686228482003	0.0018688989732317035	REACT:R-HSA-2500257	Resolution of Sister Chromatid Cohesion	7.1	inferior olive
NUP107	48	31	457	1774	2.51710709944627	9.419193911529408e-05	2.616686228482003	0.0018688989732317035	REACT:R-HSA-2500257	Resolution of Sister Chromatid Cohesion	6.4	inferior parietal lobule
NUP107	48	31	457	1774	2.51710709944627	9.419193911529408e-05	2.616686228482003	0.0018688989732317035	REACT:R-HSA-2500257	Resolution of Sister Chromatid Cohesion	8.6	inferior temporal gyrus
NUP107	48	31	457	1774	2.51710709944627	9.419193911529408e-05	2.616686228482003	0.0018688989732317035	REACT:R-HSA-2500257	Resolution of Sister Chromatid Cohesion	8.0	intraparietal deep sulcus
NUP107	48	31	457	1774	2.51710709944627	9.419193911529408e-05	2.616686228482003	0.0018688989732317035	REACT:R-HSA-2500257	Resolution of Sister Chromatid Cohesion	8.5	Kolliker-Fuse nucleus
NUP107	48	31	457	1774	2.51710709944627	9.419193911529408e-05	2.616686228482003	0.0018688989732317035	REACT:R-HSA-2500257	Resolution of Sister Chromatid Cohesion	6.4	lateral amygdala
NUP107	48	31	457	1774	2.51710709944627	9.419193911529408e-05	2.616686228482003	0.0018688989732317035	REACT:R-HSA-2500257	Resolution of Sister Chromatid Cohesion	11.2	lateral funiculus (white matter)
NUP107	48	31	457	1774	2.51710709944627	9.419193911529408e-05	2.616686228482003	0.0018688989732317035	REACT:R-HSA-2500257	Resolution of Sister Chromatid Cohesion	5.9	lateral geniculate body
NUP107	48	31	457	1774	2.51710709944627	9.419193911529408e-05	2.616686228482003	0.0018688989732317035	REACT:R-HSA-2500257	Resolution of Sister Chromatid Cohesion	8.3	lateral hypothalamic area
NUP107	48	31	457	1774	2.51710709944627	9.419193911529408e-05	2.616686228482003	0.0018688989732317035	REACT:R-HSA-2500257	Resolution of Sister Chromatid Cohesion	8.2	lateral lemniscal nuclei
NUP107	48	31	457	1774	2.51710709944627	9.419193911529408e-05	2.616686228482003	0.0018688989732317035	REACT:R-HSA-2500257	Resolution of Sister Chromatid Cohesion	8.4	lateral medullary reticular nucleus
NUP107	48	31	457	1774	2.51710709944627	9.419193911529408e-05	2.616686228482003	0.0018688989732317035	REACT:R-HSA-2500257	Resolution of Sister Chromatid Cohesion	10.4	lateral parabrachial nucleus
NUP107	48	31	457	1774	2.51710709944627	9.419193911529408e-05	2.616686228482003	0.0018688989732317035	REACT:R-HSA-2500257	Resolution of Sister Chromatid Cohesion	5.7	lateral thalamic nuclei
NUP107	48	31	457	1774	2.51710709944627	9.419193911529408e-05	2.616686228482003	0.0018688989732317035	REACT:R-HSA-2500257	Resolution of Sister Chromatid Cohesion	7.5	lateral vestibular nucleus
NUP107	48	31	457	1774	2.51710709944627	9.419193911529408e-05	2.616686228482003	0.0018688989732317035	REACT:R-HSA-2500257	Resolution of Sister Chromatid Cohesion	7.7	lingual gyrus
NUP107	48	31	457	1774	2.51710709944627	9.419193911529408e-05	2.616686228482003	0.0018688989732317035	REACT:R-HSA-2500257	Resolution of Sister Chromatid Cohesion	6.3	locus coeruleus
NUP107	48	31	457	1774	2.51710709944627	9.419193911529408e-05	2.616686228482003	0.0018688989732317035	REACT:R-HSA-2500257	Resolution of Sister Chromatid Cohesion	9.1	mammillary body
NUP107	48	31	457	1774	2.51710709944627	9.419193911529408e-05	2.616686228482003	0.0018688989732317035	REACT:R-HSA-2500257	Resolution of Sister Chromatid Cohesion	6.1	medial dorsal thalamic nucleus
NUP107	48	31	457	1774	2.51710709944627	9.419193911529408e-05	2.616686228482003	0.0018688989732317035	REACT:R-HSA-2500257	Resolution of Sister Chromatid Cohesion	5.7	medial geniculate body
NUP107	48	31	457	1774	2.51710709944627	9.419193911529408e-05	2.616686228482003	0.0018688989732317035	REACT:R-HSA-2500257	Resolution of Sister Chromatid Cohesion	10.5	medial olivary nucleus
NUP107	48	31	457	1774	2.51710709944627	9.419193911529408e-05	2.616686228482003	0.0018688989732317035	REACT:R-HSA-2500257	Resolution of Sister Chromatid Cohesion	9.3	medial parabrachial nucleus
NUP107	48	31	457	1774	2.51710709944627	9.419193911529408e-05	2.616686228482003	0.0018688989732317035	REACT:R-HSA-2500257	Resolution of Sister Chromatid Cohesion	9.3	medial periolivary nuclei
NUP107	48	31	457	1774	2.51710709944627	9.419193911529408e-05	2.616686228482003	0.0018688989732317035	REACT:R-HSA-2500257	Resolution of Sister Chromatid Cohesion	7.2	medial vestibular nucleus
NUP107	48	31	457	1774	2.51710709944627	9.419193911529408e-05	2.616686228482003	0.0018688989732317035	REACT:R-HSA-2500257	Resolution of Sister Chromatid Cohesion	6.3	median raphe nucleus
NUP107	48	31	457	1774	2.51710709944627	9.419193911529408e-05	2.616686228482003	0.0018688989732317035	REACT:R-HSA-2500257	Resolution of Sister Chromatid Cohesion	5.8	middle cingulate cortex
NUP107	48	31	457	1774	2.51710709944627	9.419193911529408e-05	2.616686228482003	0.0018688989732317035	REACT:R-HSA-2500257	Resolution of Sister Chromatid Cohesion	8.2	middle temporal gyrus
NUP107	48	31	457	1774	2.51710709944627	9.419193911529408e-05	2.616686228482003	0.0018688989732317035	REACT:R-HSA-2500257	Resolution of Sister Chromatid Cohesion	6.8	motor facial nucleus
NUP107	48	31	457	1774	2.51710709944627	9.419193911529408e-05	2.616686228482003	0.0018688989732317035	REACT:R-HSA-2500257	Resolution of Sister Chromatid Cohesion	7.2	motor hypoglossal nucleus
NUP107	48	31	457	1774	2.51710709944627	9.419193911529408e-05	2.616686228482003	0.0018688989732317035	REACT:R-HSA-2500257	Resolution of Sister Chromatid Cohesion	7.4	motor trigeminal nucleus
NUP107	48	31	457	1774	2.51710709944627	9.419193911529408e-05	2.616686228482003	0.0018688989732317035	REACT:R-HSA-2500257	Resolution of Sister Chromatid Cohesion	8.2	nuclei of the trapezoid body
NUP107	48	31	457	1774	2.51710709944627	9.419193911529408e-05	2.616686228482003	0.0018688989732317035	REACT:R-HSA-2500257	Resolution of Sister Chromatid Cohesion	9.8	nucleus accumbens
NUP107	48	31	457	1774	2.51710709944627	9.419193911529408e-05	2.616686228482003	0.0018688989732317035	REACT:R-HSA-2500257	Resolution of Sister Chromatid Cohesion	9.6	nucleus ambiguus
NUP107	48	31	457	1774	2.51710709944627	9.419193911529408e-05	2.616686228482003	0.0018688989732317035	REACT:R-HSA-2500257	Resolution of Sister Chromatid Cohesion	7.3	nucleus basalis of Meynert
NUP107	48	31	457	1774	2.51710709944627	9.419193911529408e-05	2.616686228482003	0.0018688989732317035	REACT:R-HSA-2500257	Resolution of Sister Chromatid Cohesion	6.7	nucleus cuneatus
NUP107	48	31	457	1774	2.51710709944627	9.419193911529408e-05	2.616686228482003	0.0018688989732317035	REACT:R-HSA-2500257	Resolution of Sister Chromatid Cohesion	7.4	nucleus gracilis
NUP107	48	31	457	1774	2.51710709944627	9.419193911529408e-05	2.616686228482003	0.0018688989732317035	REACT:R-HSA-2500257	Resolution of Sister Chromatid Cohesion	9.0	nucleus of the diagonal band
NUP107	48	31	457	1774	2.51710709944627	9.419193911529408e-05	2.616686228482003	0.0018688989732317035	REACT:R-HSA-2500257	Resolution of Sister Chromatid Cohesion	6.7	nucleus raphe magnus
NUP107	48	31	457	1774	2.51710709944627	9.419193911529408e-05	2.616686228482003	0.0018688989732317035	REACT:R-HSA-2500257	Resolution of Sister Chromatid Cohesion	10.7	nucleus raphe obscurus
NUP107	48	31	457	1774	2.51710709944627	9.419193911529408e-05	2.616686228482003	0.0018688989732317035	REACT:R-HSA-2500257	Resolution of Sister Chromatid Cohesion	9.9	nucleus raphe pallidus
NUP107	48	31	457	1774	2.51710709944627	9.419193911529408e-05	2.616686228482003	0.0018688989732317035	REACT:R-HSA-2500257	Resolution of Sister Chromatid Cohesion	9.6	nucleus reuniens
NUP107	48	31	457	1774	2.51710709944627	9.419193911529408e-05	2.616686228482003	0.0018688989732317035	REACT:R-HSA-2500257	Resolution of Sister Chromatid Cohesion	8.5	nucleus rhomboideus
NUP107	48	31	457	1774	2.51710709944627	9.419193911529408e-05	2.616686228482003	0.0018688989732317035	REACT:R-HSA-2500257	Resolution of Sister Chromatid Cohesion	8.9	nucleus tractus solitarii
NUP107	48	31	457	1774	2.51710709944627	9.419193911529408e-05	2.616686228482003	0.0018688989732317035	REACT:R-HSA-2500257	Resolution of Sister Chromatid Cohesion	7.1	occipital cortex
NUP107	48	31	457	1774	2.51710709944627	9.419193911529408e-05	2.616686228482003	0.0018688989732317035	REACT:R-HSA-2500257	Resolution of Sister Chromatid Cohesion	11.8	occipital cortex (white matter)
NUP107	48	31	457	1774	2.51710709944627	9.419193911529408e-05	2.616686228482003	0.0018688989732317035	REACT:R-HSA-2500257	Resolution of Sister Chromatid Cohesion	7.6	olfactory area
NUP107	48	31	457	1774	2.51710709944627	9.419193911529408e-05	2.616686228482003	0.0018688989732317035	REACT:R-HSA-2500257	Resolution of Sister Chromatid Cohesion	7.1	olfactory tubercle
NUP107	48	31	457	1774	2.51710709944627	9.419193911529408e-05	2.616686228482003	0.0018688989732317035	REACT:R-HSA-2500257	Resolution of Sister Chromatid Cohesion	6.7	orbitofrontal gyrus, anterior
NUP107	48	31	457	1774	2.51710709944627	9.419193911529408e-05	2.616686228482003	0.0018688989732317035	REACT:R-HSA-2500257	Resolution of Sister Chromatid Cohesion	5.9	paracentral lobule, anterior
NUP107	48	31	457	1774	2.51710709944627	9.419193911529408e-05	2.616686228482003	0.0018688989732317035	REACT:R-HSA-2500257	Resolution of Sister Chromatid Cohesion	4.8	paracentral lobule, posterior
NUP107	48	31	457	1774	2.51710709944627	9.419193911529408e-05	2.616686228482003	0.0018688989732317035	REACT:R-HSA-2500257	Resolution of Sister Chromatid Cohesion	7.1	parahippocampal cortex
NUP107	48	31	457	1774	2.51710709944627	9.419193911529408e-05	2.616686228482003	0.0018688989732317035	REACT:R-HSA-2500257	Resolution of Sister Chromatid Cohesion	16.6	parahippocampal cortex (white matter)
NUP107	48	31	457	1774	2.51710709944627	9.419193911529408e-05	2.616686228482003	0.0018688989732317035	REACT:R-HSA-2500257	Resolution of Sister Chromatid Cohesion	8.7	paramedian reticular nucleus
NUP107	48	31	457	1774	2.51710709944627	9.419193911529408e-05	2.616686228482003	0.0018688989732317035	REACT:R-HSA-2500257	Resolution of Sister Chromatid Cohesion	9.2	paraventricular nucleus
NUP107	48	31	457	1774	2.51710709944627	9.419193911529408e-05	2.616686228482003	0.0018688989732317035	REACT:R-HSA-2500257	Resolution of Sister Chromatid Cohesion	4.7	parietal operculum
NUP107	48	31	457	1774	2.51710709944627	9.419193911529408e-05	2.616686228482003	0.0018688989732317035	REACT:R-HSA-2500257	Resolution of Sister Chromatid Cohesion	7.9	parieto-insular cortex
NUP107	48	31	457	1774	2.51710709944627	9.419193911529408e-05	2.616686228482003	0.0018688989732317035	REACT:R-HSA-2500257	Resolution of Sister Chromatid Cohesion	6.9	parieto-occipital transitional area
NUP107	48	31	457	1774	2.51710709944627	9.419193911529408e-05	2.616686228482003	0.0018688989732317035	REACT:R-HSA-2500257	Resolution of Sister Chromatid Cohesion	16.2	parieto-temporal junction (white matter)
NUP107	48	31	457	1774	2.51710709944627	9.419193911529408e-05	2.616686228482003	0.0018688989732317035	REACT:R-HSA-2500257	Resolution of Sister Chromatid Cohesion	7.5	parvicellular reticular nuclei
NUP107	48	31	457	1774	2.51710709944627	9.419193911529408e-05	2.616686228482003	0.0018688989732317035	REACT:R-HSA-2500257	Resolution of Sister Chromatid Cohesion	8.2	parvicellular reticular nuclei, medullary
NUP107	48	31	457	1774	2.51710709944627	9.419193911529408e-05	2.616686228482003	0.0018688989732317035	REACT:R-HSA-2500257	Resolution of Sister Chromatid Cohesion	8.5	pedunculopontine tegmental nucleus
NUP107	48	31	457	1774	2.51710709944627	9.419193911529408e-05	2.616686228482003	0.0018688989732317035	REACT:R-HSA-2500257	Resolution of Sister Chromatid Cohesion	5.9	periaquaductal grey, anterior
NUP107	48	31	457	1774	2.51710709944627	9.419193911529408e-05	2.616686228482003	0.0018688989732317035	REACT:R-HSA-2500257	Resolution of Sister Chromatid Cohesion	9.4	periaquaductal grey, dorsal
NUP107	48	31	457	1774	2.51710709944627	9.419193911529408e-05	2.616686228482003	0.0018688989732317035	REACT:R-HSA-2500257	Resolution of Sister Chromatid Cohesion	9.4	periaquaductal grey, lateral
NUP107	48	31	457	1774	2.51710709944627	9.419193911529408e-05	2.616686228482003	0.0018688989732317035	REACT:R-HSA-2500257	Resolution of Sister Chromatid Cohesion	9.1	perirhinal gyrus
NUP107	48	31	457	1774	2.51710709944627	9.419193911529408e-05	2.616686228482003	0.0018688989732317035	REACT:R-HSA-2500257	Resolution of Sister Chromatid Cohesion	8.8	peritrigeminal nucleus
NUP107	48	31	457	1774	2.51710709944627	9.419193911529408e-05	2.616686228482003	0.0018688989732317035	REACT:R-HSA-2500257	Resolution of Sister Chromatid Cohesion	10.3	piriform cortex
NUP107	48	31	457	1774	2.51710709944627	9.419193911529408e-05	2.616686228482003	0.0018688989732317035	REACT:R-HSA-2500257	Resolution of Sister Chromatid Cohesion	9.1	pontine nuclei
NUP107	48	31	457	1774	2.51710709944627	9.419193911529408e-05	2.616686228482003	0.0018688989732317035	REACT:R-HSA-2500257	Resolution of Sister Chromatid Cohesion	10.0	pontine raphe nucleus
NUP107	48	31	457	1774	2.51710709944627	9.419193911529408e-05	2.616686228482003	0.0018688989732317035	REACT:R-HSA-2500257	Resolution of Sister Chromatid Cohesion	4.3	postcentral gyrus
NUP107	48	31	457	1774	2.51710709944627	9.419193911529408e-05	2.616686228482003	0.0018688989732317035	REACT:R-HSA-2500257	Resolution of Sister Chromatid Cohesion	6.6	postcentral gyrus, dorsal
NUP107	48	31	457	1774	2.51710709944627	9.419193911529408e-05	2.616686228482003	0.0018688989732317035	REACT:R-HSA-2500257	Resolution of Sister Chromatid Cohesion	7.5	postcentral gyrus, middle
NUP107	48	31	457	1774	2.51710709944627	9.419193911529408e-05	2.616686228482003	0.0018688989732317035	REACT:R-HSA-2500257	Resolution of Sister Chromatid Cohesion	7.9	postcentral gyrus, ventral
NUP107	48	31	457	1774	2.51710709944627	9.419193911529408e-05	2.616686228482003	0.0018688989732317035	REACT:R-HSA-2500257	Resolution of Sister Chromatid Cohesion	3.9	posterior cingulate cortex
NUP107	48	31	457	1774	2.51710709944627	9.419193911529408e-05	2.616686228482003	0.0018688989732317035	REACT:R-HSA-2500257	Resolution of Sister Chromatid Cohesion	5.5	posterior cingulate cortex, dorsal
NUP107	48	31	457	1774	2.51710709944627	9.419193911529408e-05	2.616686228482003	0.0018688989732317035	REACT:R-HSA-2500257	Resolution of Sister Chromatid Cohesion	6.9	posterior cingulate cortex, ventral
NUP107	48	31	457	1774	2.51710709944627	9.419193911529408e-05	2.616686228482003	0.0018688989732317035	REACT:R-HSA-2500257	Resolution of Sister Chromatid Cohesion	7.3	posterior insular cortex
NUP107	48	31	457	1774	2.51710709944627	9.419193911529408e-05	2.616686228482003	0.0018688989732317035	REACT:R-HSA-2500257	Resolution of Sister Chromatid Cohesion	4.0	posterior thalamic nucleus
NUP107	48	31	457	1774	2.51710709944627	9.419193911529408e-05	2.616686228482003	0.0018688989732317035	REACT:R-HSA-2500257	Resolution of Sister Chromatid Cohesion	10.3	posteroventral cochlear nucleus
NUP107	48	31	457	1774	2.51710709944627	9.419193911529408e-05	2.616686228482003	0.0018688989732317035	REACT:R-HSA-2500257	Resolution of Sister Chromatid Cohesion	4.7	precentral gyrus
NUP107	48	31	457	1774	2.51710709944627	9.419193911529408e-05	2.616686228482003	0.0018688989732317035	REACT:R-HSA-2500257	Resolution of Sister Chromatid Cohesion	5.6	precentral gyrus, dorsal
NUP107	48	31	457	1774	2.51710709944627	9.419193911529408e-05	2.616686228482003	0.0018688989732317035	REACT:R-HSA-2500257	Resolution of Sister Chromatid Cohesion	6.9	precentral gyrus, middle
NUP107	48	31	457	1774	2.51710709944627	9.419193911529408e-05	2.616686228482003	0.0018688989732317035	REACT:R-HSA-2500257	Resolution of Sister Chromatid Cohesion	6.3	precentral gyrus, ventral
NUP107	48	31	457	1774	2.51710709944627	9.419193911529408e-05	2.616686228482003	0.0018688989732317035	REACT:R-HSA-2500257	Resolution of Sister Chromatid Cohesion	7.4	precuneus
NUP107	48	31	457	1774	2.51710709944627	9.419193911529408e-05	2.616686228482003	0.0018688989732317035	REACT:R-HSA-2500257	Resolution of Sister Chromatid Cohesion	7.3	premotor cortex, dorsal
NUP107	48	31	457	1774	2.51710709944627	9.419193911529408e-05	2.616686228482003	0.0018688989732317035	REACT:R-HSA-2500257	Resolution of Sister Chromatid Cohesion	7.3	premotor cortex, ventral
NUP107	48	31	457	1774	2.51710709944627	9.419193911529408e-05	2.616686228482003	0.0018688989732317035	REACT:R-HSA-2500257	Resolution of Sister Chromatid Cohesion	9.3	preoptic area
NUP107	48	31	457	1774	2.51710709944627	9.419193911529408e-05	2.616686228482003	0.0018688989732317035	REACT:R-HSA-2500257	Resolution of Sister Chromatid Cohesion	9.6	prepositus hypoglossal nucleus
NUP107	48	31	457	1774	2.51710709944627	9.419193911529408e-05	2.616686228482003	0.0018688989732317035	REACT:R-HSA-2500257	Resolution of Sister Chromatid Cohesion	7.7	pretectal area
NUP107	48	31	457	1774	2.51710709944627	9.419193911529408e-05	2.616686228482003	0.0018688989732317035	REACT:R-HSA-2500257	Resolution of Sister Chromatid Cohesion	8.3	principal sensory trigeminal nucleus
NUP107	48	31	457	1774	2.51710709944627	9.419193911529408e-05	2.616686228482003	0.0018688989732317035	REACT:R-HSA-2500257	Resolution of Sister Chromatid Cohesion	6.3	pulvinar
NUP107	48	31	457	1774	2.51710709944627	9.419193911529408e-05	2.616686228482003	0.0018688989732317035	REACT:R-HSA-2500257	Resolution of Sister Chromatid Cohesion	7.8	putamen
NUP107	48	31	457	1774	2.51710709944627	9.419193911529408e-05	2.616686228482003	0.0018688989732317035	REACT:R-HSA-2500257	Resolution of Sister Chromatid Cohesion	9.3	red nucleus
NUP107	48	31	457	1774	2.51710709944627	9.419193911529408e-05	2.616686228482003	0.0018688989732317035	REACT:R-HSA-2500257	Resolution of Sister Chromatid Cohesion	6.8	reticular pontine nucleus, caudal
NUP107	48	31	457	1774	2.51710709944627	9.419193911529408e-05	2.616686228482003	0.0018688989732317035	REACT:R-HSA-2500257	Resolution of Sister Chromatid Cohesion	8.8	reticular pontine nucleus, oral
NUP107	48	31	457	1774	2.51710709944627	9.419193911529408e-05	2.616686228482003	0.0018688989732317035	REACT:R-HSA-2500257	Resolution of Sister Chromatid Cohesion	6.3	reticulotegmental nucleus
NUP107	48	31	457	1774	2.51710709944627	9.419193911529408e-05	2.616686228482003	0.0018688989732317035	REACT:R-HSA-2500257	Resolution of Sister Chromatid Cohesion	6.7	retrosplenial cortex
NUP107	48	31	457	1774	2.51710709944627	9.419193911529408e-05	2.616686228482003	0.0018688989732317035	REACT:R-HSA-2500257	Resolution of Sister Chromatid Cohesion	8.5	septal nuclei
NUP107	48	31	457	1774	2.51710709944627	9.419193911529408e-05	2.616686228482003	0.0018688989732317035	REACT:R-HSA-2500257	Resolution of Sister Chromatid Cohesion	5.1	somatomor cortex, precentral gyrus (white matter)
NUP107	48	31	457	1774	2.51710709944627	9.419193911529408e-05	2.616686228482003	0.0018688989732317035	REACT:R-HSA-2500257	Resolution of Sister Chromatid Cohesion	6.8	somatosensory cortex, postcentral gyrus, ventral (white matter)
NUP107	48	31	457	1774	2.51710709944627	9.419193911529408e-05	2.616686228482003	0.0018688989732317035	REACT:R-HSA-2500257	Resolution of Sister Chromatid Cohesion	6.6	spinal trigeminal nucleus, caudal
NUP107	48	31	457	1774	2.51710709944627	9.419193911529408e-05	2.616686228482003	0.0018688989732317035	REACT:R-HSA-2500257	Resolution of Sister Chromatid Cohesion	7.9	spinal trigeminal nucleus, interpolar
NUP107	48	31	457	1774	2.51710709944627	9.419193911529408e-05	2.616686228482003	0.0018688989732317035	REACT:R-HSA-2500257	Resolution of Sister Chromatid Cohesion	9.4	spinal trigeminal nucleus, oral
NUP107	48	31	457	1774	2.51710709944627	9.419193911529408e-05	2.616686228482003	0.0018688989732317035	REACT:R-HSA-2500257	Resolution of Sister Chromatid Cohesion	7.7	spinal vestibular nucleus
NUP107	48	31	457	1774	2.51710709944627	9.419193911529408e-05	2.616686228482003	0.0018688989732317035	REACT:R-HSA-2500257	Resolution of Sister Chromatid Cohesion	8.4	stria terminalis, bed nucleus
NUP107	48	31	457	1774	2.51710709944627	9.419193911529408e-05	2.616686228482003	0.0018688989732317035	REACT:R-HSA-2500257	Resolution of Sister Chromatid Cohesion	7.0	subcentral gyrus, S2
NUP107	48	31	457	1774	2.51710709944627	9.419193911529408e-05	2.616686228482003	0.0018688989732317035	REACT:R-HSA-2500257	Resolution of Sister Chromatid Cohesion	8.7	subcoeruleus area
NUP107	48	31	457	1774	2.51710709944627	9.419193911529408e-05	2.616686228482003	0.0018688989732317035	REACT:R-HSA-2500257	Resolution of Sister Chromatid Cohesion	8.0	subiculum
NUP107	48	31	457	1774	2.51710709944627	9.419193911529408e-05	2.616686228482003	0.0018688989732317035	REACT:R-HSA-2500257	Resolution of Sister Chromatid Cohesion	7.3	substantia nigra
NUP107	48	31	457	1774	2.51710709944627	9.419193911529408e-05	2.616686228482003	0.0018688989732317035	REACT:R-HSA-2500257	Resolution of Sister Chromatid Cohesion	8.0	subthalamic nucleus
NUP107	48	31	457	1774	2.51710709944627	9.419193911529408e-05	2.616686228482003	0.0018688989732317035	REACT:R-HSA-2500257	Resolution of Sister Chromatid Cohesion	8.7	superior colliculus
NUP107	48	31	457	1774	2.51710709944627	9.419193911529408e-05	2.616686228482003	0.0018688989732317035	REACT:R-HSA-2500257	Resolution of Sister Chromatid Cohesion	8.7	superior olive
NUP107	48	31	457	1774	2.51710709944627	9.419193911529408e-05	2.616686228482003	0.0018688989732317035	REACT:R-HSA-2500257	Resolution of Sister Chromatid Cohesion	7.8	superior parietal lobule
NUP107	48	31	457	1774	2.51710709944627	9.419193911529408e-05	2.616686228482003	0.0018688989732317035	REACT:R-HSA-2500257	Resolution of Sister Chromatid Cohesion	8.2	superior temporal gyrus
NUP107	48	31	457	1774	2.51710709944627	9.419193911529408e-05	2.616686228482003	0.0018688989732317035	REACT:R-HSA-2500257	Resolution of Sister Chromatid Cohesion	8.9	superior vestibular nucleus
NUP107	48	31	457	1774	2.51710709944627	9.419193911529408e-05	2.616686228482003	0.0018688989732317035	REACT:R-HSA-2500257	Resolution of Sister Chromatid Cohesion	5.4	supplementary motor cortex
NUP107	48	31	457	1774	2.51710709944627	9.419193911529408e-05	2.616686228482003	0.0018688989732317035	REACT:R-HSA-2500257	Resolution of Sister Chromatid Cohesion	7.6	supramarginal gyrus
NUP107	48	31	457	1774	2.51710709944627	9.419193911529408e-05	2.616686228482003	0.0018688989732317035	REACT:R-HSA-2500257	Resolution of Sister Chromatid Cohesion	10.8	supraoptic nucleus
NUP107	48	31	457	1774	2.51710709944627	9.419193911529408e-05	2.616686228482003	0.0018688989732317035	REACT:R-HSA-2500257	Resolution of Sister Chromatid Cohesion	8.0	temporal pole
NUP107	48	31	457	1774	2.51710709944627	9.419193911529408e-05	2.616686228482003	0.0018688989732317035	REACT:R-HSA-2500257	Resolution of Sister Chromatid Cohesion	13.9	temporal white matter
NUP107	48	31	457	1774	2.51710709944627	9.419193911529408e-05	2.616686228482003	0.0018688989732317035	REACT:R-HSA-2500257	Resolution of Sister Chromatid Cohesion	7.3	temporo-insular cortex, parainsular gyrus
NUP107	48	31	457	1774	2.51710709944627	9.419193911529408e-05	2.616686228482003	0.0018688989732317035	REACT:R-HSA-2500257	Resolution of Sister Chromatid Cohesion	9.2	temporo-occipital transitional zone
NUP107	48	31	457	1774	2.51710709944627	9.419193911529408e-05	2.616686228482003	0.0018688989732317035	REACT:R-HSA-2500257	Resolution of Sister Chromatid Cohesion	8.6	transversal temporal gyrus, anterior
NUP107	48	31	457	1774	2.51710709944627	9.419193911529408e-05	2.616686228482003	0.0018688989732317035	REACT:R-HSA-2500257	Resolution of Sister Chromatid Cohesion	8.3	transversal temporal gyrus, posterior
NUP107	48	31	457	1774	2.51710709944627	9.419193911529408e-05	2.616686228482003	0.0018688989732317035	REACT:R-HSA-2500257	Resolution of Sister Chromatid Cohesion	8.5	ventral medullary reticular nucleus
NUP107	48	31	457	1774	2.51710709944627	9.419193911529408e-05	2.616686228482003	0.0018688989732317035	REACT:R-HSA-2500257	Resolution of Sister Chromatid Cohesion	8.2	ventral periolivary nuclei
NUP107	48	31	457	1774	2.51710709944627	9.419193911529408e-05	2.616686228482003	0.0018688989732317035	REACT:R-HSA-2500257	Resolution of Sister Chromatid Cohesion	5.6	ventral posterolateral thalamic nucleus
NUP107	48	31	457	1774	2.51710709944627	9.419193911529408e-05	2.616686228482003	0.0018688989732317035	REACT:R-HSA-2500257	Resolution of Sister Chromatid Cohesion	6.6	ventral posteromedial thalamic nucleus
NUP107	48	31	457	1774	2.51710709944627	9.419193911529408e-05	2.616686228482003	0.0018688989732317035	REACT:R-HSA-2500257	Resolution of Sister Chromatid Cohesion	9.1	ventral tegmental area
NUP107	48	31	457	1774	2.51710709944627	9.419193911529408e-05	2.616686228482003	0.0018688989732317035	REACT:R-HSA-2500257	Resolution of Sister Chromatid Cohesion	7.2	ventral thalamic nuclei
NUP107	48	31	457	1774	2.51710709944627	9.419193911529408e-05	2.616686228482003	0.0018688989732317035	REACT:R-HSA-2500257	Resolution of Sister Chromatid Cohesion	8.8	ventrolateral medulla, A1-C1 cell groups
NUP107	48	31	457	1774	2.51710709944627	9.419193911529408e-05	2.616686228482003	0.0018688989732317035	REACT:R-HSA-2500257	Resolution of Sister Chromatid Cohesion	7.5	ventrolateral tegmental area, A5 NE cell group
NUP107	48	31	457	1774	2.51710709944627	9.419193911529408e-05	2.616686228482003	0.0018688989732317035	REACT:R-HSA-2500257	Resolution of Sister Chromatid Cohesion	9.1	ventromedial nucleus
NUP107	48	31	457	1774	2.51710709944627	9.419193911529408e-05	2.616686228482003	0.0018688989732317035	REACT:R-HSA-2500257	Resolution of Sister Chromatid Cohesion	18.1	vermis
NUP107	48	31	457	1774	2.51710709944627	9.419193911529408e-05	2.616686228482003	0.0018688989732317035	REACT:R-HSA-2500257	Resolution of Sister Chromatid Cohesion	7.0	zona incerta
NUP107	48	31	457	1774	2.51710709944627	9.419193911529408e-05	2.616686228482003	0.0018688989732317035	REACT:R-HSA-165054	Rev-mediated nuclear export of HIV RNA	6.2	amygdala
NUP107	48	31	457	1774	2.51710709944627	9.419193911529408e-05	2.616686228482003	0.0018688989732317035	REACT:R-HSA-165054	Rev-mediated nuclear export of HIV RNA	8.8	angular gyrus
NUP107	48	31	457	1774	2.51710709944627	9.419193911529408e-05	2.616686228482003	0.0018688989732317035	REACT:R-HSA-165054	Rev-mediated nuclear export of HIV RNA	14.5	angular gyrus (white matter)
NUP107	48	31	457	1774	2.51710709944627	9.419193911529408e-05	2.616686228482003	0.0018688989732317035	REACT:R-HSA-165054	Rev-mediated nuclear export of HIV RNA	5.8	anterior cingulate cortex, supragenual-dorsal
NUP107	48	31	457	1774	2.51710709944627	9.419193911529408e-05	2.616686228482003	0.0018688989732317035	REACT:R-HSA-165054	Rev-mediated nuclear export of HIV RNA	6.0	anterior cingulate cortex, supragenual-ventral
NUP107	48	31	457	1774	2.51710709944627	9.419193911529408e-05	2.616686228482003	0.0018688989732317035	REACT:R-HSA-165054	Rev-mediated nuclear export of HIV RNA	9.9	anterior cochlear nucleus, ventral
NUP107	48	31	457	1774	2.51710709944627	9.419193911529408e-05	2.616686228482003	0.0018688989732317035	REACT:R-HSA-165054	Rev-mediated nuclear export of HIV RNA	11.2	anterior funiculus (white matter)
NUP107	48	31	457	1774	2.51710709944627	9.419193911529408e-05	2.616686228482003	0.0018688989732317035	REACT:R-HSA-165054	Rev-mediated nuclear export of HIV RNA	7.3	anterior insular cortex, dorsal
NUP107	48	31	457	1774	2.51710709944627	9.419193911529408e-05	2.616686228482003	0.0018688989732317035	REACT:R-HSA-165054	Rev-mediated nuclear export of HIV RNA	8.9	anterior insular cortex, ventral
NUP107	48	31	457	1774	2.51710709944627	9.419193911529408e-05	2.616686228482003	0.0018688989732317035	REACT:R-HSA-165054	Rev-mediated nuclear export of HIV RNA	7.8	anterior thalamic nucleus, ventral
NUP107	48	31	457	1774	2.51710709944627	9.419193911529408e-05	2.616686228482003	0.0018688989732317035	REACT:R-HSA-165054	Rev-mediated nuclear export of HIV RNA	7.9	arcuate nucleus
NUP107	48	31	457	1774	2.51710709944627	9.419193911529408e-05	2.616686228482003	0.0018688989732317035	REACT:R-HSA-165054	Rev-mediated nuclear export of HIV RNA	8.1	area parastriata, inferior
NUP107	48	31	457	1774	2.51710709944627	9.419193911529408e-05	2.616686228482003	0.0018688989732317035	REACT:R-HSA-165054	Rev-mediated nuclear export of HIV RNA	8.9	area parastriata, parietal
NUP107	48	31	457	1774	2.51710709944627	9.419193911529408e-05	2.616686228482003	0.0018688989732317035	REACT:R-HSA-165054	Rev-mediated nuclear export of HIV RNA	6.5	area parastriata, superior
NUP107	48	31	457	1774	2.51710709944627	9.419193911529408e-05	2.616686228482003	0.0018688989732317035	REACT:R-HSA-165054	Rev-mediated nuclear export of HIV RNA	7.7	area parastriata, temporal
NUP107	48	31	457	1774	2.51710709944627	9.419193911529408e-05	2.616686228482003	0.0018688989732317035	REACT:R-HSA-165054	Rev-mediated nuclear export of HIV RNA	7.9	area postrema
NUP107	48	31	457	1774	2.51710709944627	9.419193911529408e-05	2.616686228482003	0.0018688989732317035	REACT:R-HSA-165054	Rev-mediated nuclear export of HIV RNA	9.1	area striata
NUP107	48	31	457	1774	2.51710709944627	9.419193911529408e-05	2.616686228482003	0.0018688989732317035	REACT:R-HSA-165054	Rev-mediated nuclear export of HIV RNA	12.1	area striata (white matter)
NUP107	48	31	457	1774	2.51710709944627	9.419193911529408e-05	2.616686228482003	0.0018688989732317035	REACT:R-HSA-165054	Rev-mediated nuclear export of HIV RNA	5.8	basal amygdala
NUP107	48	31	457	1774	2.51710709944627	9.419193911529408e-05	2.616686228482003	0.0018688989732317035	REACT:R-HSA-165054	Rev-mediated nuclear export of HIV RNA	8.9	caudate nucleus
NUP107	48	31	457	1774	2.51710709944627	9.419193911529408e-05	2.616686228482003	0.0018688989732317035	REACT:R-HSA-165054	Rev-mediated nuclear export of HIV RNA	6.4	central amygdala
NUP107	48	31	457	1774	2.51710709944627	9.419193911529408e-05	2.616686228482003	0.0018688989732317035	REACT:R-HSA-165054	Rev-mediated nuclear export of HIV RNA	9.9	centromedial thalamic nucleus
NUP107	48	31	457	1774	2.51710709944627	9.419193911529408e-05	2.616686228482003	0.0018688989732317035	REACT:R-HSA-165054	Rev-mediated nuclear export of HIV RNA	20.2	cerebellar cortex
NUP107	48	31	457	1774	2.51710709944627	9.419193911529408e-05	2.616686228482003	0.0018688989732317035	REACT:R-HSA-165054	Rev-mediated nuclear export of HIV RNA	10.1	cerebellar nuclei
NUP107	48	31	457	1774	2.51710709944627	9.419193911529408e-05	2.616686228482003	0.0018688989732317035	REACT:R-HSA-165054	Rev-mediated nuclear export of HIV RNA	13.4	cerebellar white matter
NUP107	48	31	457	1774	2.51710709944627	9.419193911529408e-05	2.616686228482003	0.0018688989732317035	REACT:R-HSA-165054	Rev-mediated nuclear export of HIV RNA	10.2	cervical spinal cord, central gray
NUP107	48	31	457	1774	2.51710709944627	9.419193911529408e-05	2.616686228482003	0.0018688989732317035	REACT:R-HSA-165054	Rev-mediated nuclear export of HIV RNA	9.1	cervical spinal cord, dorsal horn
NUP107	48	31	457	1774	2.51710709944627	9.419193911529408e-05	2.616686228482003	0.0018688989732317035	REACT:R-HSA-165054	Rev-mediated nuclear export of HIV RNA	7.3	cervical spinal cord, ventral horn
NUP107	48	31	457	1774	2.51710709944627	9.419193911529408e-05	2.616686228482003	0.0018688989732317035	REACT:R-HSA-165054	Rev-mediated nuclear export of HIV RNA	7.9	choroid plexus
NUP107	48	31	457	1774	2.51710709944627	9.419193911529408e-05	2.616686228482003	0.0018688989732317035	REACT:R-HSA-165054	Rev-mediated nuclear export of HIV RNA	7.9	claustrum
NUP107	48	31	457	1774	2.51710709944627	9.419193911529408e-05	2.616686228482003	0.0018688989732317035	REACT:R-HSA-165054	Rev-mediated nuclear export of HIV RNA	17.8	corpus callosum, genu (white matter)
NUP107	48	31	457	1774	2.51710709944627	9.419193911529408e-05	2.616686228482003	0.0018688989732317035	REACT:R-HSA-165054	Rev-mediated nuclear export of HIV RNA	17.0	corpus callosum, splenium (white matter)
NUP107	48	31	457	1774	2.51710709944627	9.419193911529408e-05	2.616686228482003	0.0018688989732317035	REACT:R-HSA-165054	Rev-mediated nuclear export of HIV RNA	6.2	corticomedial amygdala
NUP107	48	31	457	1774	2.51710709944627	9.419193911529408e-05	2.616686228482003	0.0018688989732317035	REACT:R-HSA-165054	Rev-mediated nuclear export of HIV RNA	8.9	cuneiform nucleus
NUP107	48	31	457	1774	2.51710709944627	9.419193911529408e-05	2.616686228482003	0.0018688989732317035	REACT:R-HSA-165054	Rev-mediated nuclear export of HIV RNA	6.5	dentate gyrus
NUP107	48	31	457	1774	2.51710709944627	9.419193911529408e-05	2.616686228482003	0.0018688989732317035	REACT:R-HSA-165054	Rev-mediated nuclear export of HIV RNA	7.4	dorsal cochlear nucleus
NUP107	48	31	457	1774	2.51710709944627	9.419193911529408e-05	2.616686228482003	0.0018688989732317035	REACT:R-HSA-165054	Rev-mediated nuclear export of HIV RNA	10.7	dorsal funiculus (white matter)
NUP107	48	31	457	1774	2.51710709944627	9.419193911529408e-05	2.616686228482003	0.0018688989732317035	REACT:R-HSA-165054	Rev-mediated nuclear export of HIV RNA	8.2	dorsal medullary reticular nucleus
NUP107	48	31	457	1774	2.51710709944627	9.419193911529408e-05	2.616686228482003	0.0018688989732317035	REACT:R-HSA-165054	Rev-mediated nuclear export of HIV RNA	6.5	dorsal motor vagal complex
NUP107	48	31	457	1774	2.51710709944627	9.419193911529408e-05	2.616686228482003	0.0018688989732317035	REACT:R-HSA-165054	Rev-mediated nuclear export of HIV RNA	10.0	dorsal raphe nucleus
NUP107	48	31	457	1774	2.51710709944627	9.419193911529408e-05	2.616686228482003	0.0018688989732317035	REACT:R-HSA-165054	Rev-mediated nuclear export of HIV RNA	7.6	dorsal tegmental nucleus
NUP107	48	31	457	1774	2.51710709944627	9.419193911529408e-05	2.616686228482003	0.0018688989732317035	REACT:R-HSA-165054	Rev-mediated nuclear export of HIV RNA	9.1	dorsolateral tegmental area
NUP107	48	31	457	1774	2.51710709944627	9.419193911529408e-05	2.616686228482003	0.0018688989732317035	REACT:R-HSA-165054	Rev-mediated nuclear export of HIV RNA	10.2	dorsomedial nucleus
NUP107	48	31	457	1774	2.51710709944627	9.419193911529408e-05	2.616686228482003	0.0018688989732317035	REACT:R-HSA-165054	Rev-mediated nuclear export of HIV RNA	7.5	entorhinal gyrus
NUP107	48	31	457	1774	2.51710709944627	9.419193911529408e-05	2.616686228482003	0.0018688989732317035	REACT:R-HSA-165054	Rev-mediated nuclear export of HIV RNA	18.4	flocculonodular lobe
NUP107	48	31	457	1774	2.51710709944627	9.419193911529408e-05	2.616686228482003	0.0018688989732317035	REACT:R-HSA-165054	Rev-mediated nuclear export of HIV RNA	5.9	frontal eye field
NUP107	48	31	457	1774	2.51710709944627	9.419193911529408e-05	2.616686228482003	0.0018688989732317035	REACT:R-HSA-165054	Rev-mediated nuclear export of HIV RNA	10.4	frontal operculum
NUP107	48	31	457	1774	2.51710709944627	9.419193911529408e-05	2.616686228482003	0.0018688989732317035	REACT:R-HSA-165054	Rev-mediated nuclear export of HIV RNA	7.8	fusiform gyrus
NUP107	48	31	457	1774	2.51710709944627	9.419193911529408e-05	2.616686228482003	0.0018688989732317035	REACT:R-HSA-165054	Rev-mediated nuclear export of HIV RNA	7.6	gigantocellular reticular nuclei, medullary
NUP107	48	31	457	1774	2.51710709944627	9.419193911529408e-05	2.616686228482003	0.0018688989732317035	REACT:R-HSA-165054	Rev-mediated nuclear export of HIV RNA	7.0	gigantocellular reticular nuclei, pars
NUP107	48	31	457	1774	2.51710709944627	9.419193911529408e-05	2.616686228482003	0.0018688989732317035	REACT:R-HSA-165054	Rev-mediated nuclear export of HIV RNA	10.0	globus pallidus, externus
NUP107	48	31	457	1774	2.51710709944627	9.419193911529408e-05	2.616686228482003	0.0018688989732317035	REACT:R-HSA-165054	Rev-mediated nuclear export of HIV RNA	11.6	globus pallidus, internus
NUP107	48	31	457	1774	2.51710709944627	9.419193911529408e-05	2.616686228482003	0.0018688989732317035	REACT:R-HSA-165054	Rev-mediated nuclear export of HIV RNA	7.2	habenula
NUP107	48	31	457	1774	2.51710709944627	9.419193911529408e-05	2.616686228482003	0.0018688989732317035	REACT:R-HSA-165054	Rev-mediated nuclear export of HIV RNA	7.3	hippocampus
NUP107	48	31	457	1774	2.51710709944627	9.419193911529408e-05	2.616686228482003	0.0018688989732317035	REACT:R-HSA-165054	Rev-mediated nuclear export of HIV RNA	8.2	hippocampus, CA1
NUP107	48	31	457	1774	2.51710709944627	9.419193911529408e-05	2.616686228482003	0.0018688989732317035	REACT:R-HSA-165054	Rev-mediated nuclear export of HIV RNA	8.4	hippocampus, CA2
NUP107	48	31	457	1774	2.51710709944627	9.419193911529408e-05	2.616686228482003	0.0018688989732317035	REACT:R-HSA-165054	Rev-mediated nuclear export of HIV RNA	6.5	hippocampus, CA3
NUP107	48	31	457	1774	2.51710709944627	9.419193911529408e-05	2.616686228482003	0.0018688989732317035	REACT:R-HSA-165054	Rev-mediated nuclear export of HIV RNA	9.9	inferior colliculus
NUP107	48	31	457	1774	2.51710709944627	9.419193911529408e-05	2.616686228482003	0.0018688989732317035	REACT:R-HSA-165054	Rev-mediated nuclear export of HIV RNA	6.2	inferior frontal gyrus, opercular
NUP107	48	31	457	1774	2.51710709944627	9.419193911529408e-05	2.616686228482003	0.0018688989732317035	REACT:R-HSA-165054	Rev-mediated nuclear export of HIV RNA	7.1	inferior olive
NUP107	48	31	457	1774	2.51710709944627	9.419193911529408e-05	2.616686228482003	0.0018688989732317035	REACT:R-HSA-165054	Rev-mediated nuclear export of HIV RNA	6.4	inferior parietal lobule
NUP107	48	31	457	1774	2.51710709944627	9.419193911529408e-05	2.616686228482003	0.0018688989732317035	REACT:R-HSA-165054	Rev-mediated nuclear export of HIV RNA	8.6	inferior temporal gyrus
NUP107	48	31	457	1774	2.51710709944627	9.419193911529408e-05	2.616686228482003	0.0018688989732317035	REACT:R-HSA-165054	Rev-mediated nuclear export of HIV RNA	8.0	intraparietal deep sulcus
NUP107	48	31	457	1774	2.51710709944627	9.419193911529408e-05	2.616686228482003	0.0018688989732317035	REACT:R-HSA-165054	Rev-mediated nuclear export of HIV RNA	8.5	Kolliker-Fuse nucleus
NUP107	48	31	457	1774	2.51710709944627	9.419193911529408e-05	2.616686228482003	0.0018688989732317035	REACT:R-HSA-165054	Rev-mediated nuclear export of HIV RNA	6.4	lateral amygdala
NUP107	48	31	457	1774	2.51710709944627	9.419193911529408e-05	2.616686228482003	0.0018688989732317035	REACT:R-HSA-165054	Rev-mediated nuclear export of HIV RNA	11.2	lateral funiculus (white matter)
NUP107	48	31	457	1774	2.51710709944627	9.419193911529408e-05	2.616686228482003	0.0018688989732317035	REACT:R-HSA-165054	Rev-mediated nuclear export of HIV RNA	5.9	lateral geniculate body
NUP107	48	31	457	1774	2.51710709944627	9.419193911529408e-05	2.616686228482003	0.0018688989732317035	REACT:R-HSA-165054	Rev-mediated nuclear export of HIV RNA	8.3	lateral hypothalamic area
NUP107	48	31	457	1774	2.51710709944627	9.419193911529408e-05	2.616686228482003	0.0018688989732317035	REACT:R-HSA-165054	Rev-mediated nuclear export of HIV RNA	8.2	lateral lemniscal nuclei
NUP107	48	31	457	1774	2.51710709944627	9.419193911529408e-05	2.616686228482003	0.0018688989732317035	REACT:R-HSA-165054	Rev-mediated nuclear export of HIV RNA	8.4	lateral medullary reticular nucleus
NUP107	48	31	457	1774	2.51710709944627	9.419193911529408e-05	2.616686228482003	0.0018688989732317035	REACT:R-HSA-165054	Rev-mediated nuclear export of HIV RNA	10.4	lateral parabrachial nucleus
NUP107	48	31	457	1774	2.51710709944627	9.419193911529408e-05	2.616686228482003	0.0018688989732317035	REACT:R-HSA-165054	Rev-mediated nuclear export of HIV RNA	5.7	lateral thalamic nuclei
NUP107	48	31	457	1774	2.51710709944627	9.419193911529408e-05	2.616686228482003	0.0018688989732317035	REACT:R-HSA-165054	Rev-mediated nuclear export of HIV RNA	7.5	lateral vestibular nucleus
NUP107	48	31	457	1774	2.51710709944627	9.419193911529408e-05	2.616686228482003	0.0018688989732317035	REACT:R-HSA-165054	Rev-mediated nuclear export of HIV RNA	7.7	lingual gyrus
NUP107	48	31	457	1774	2.51710709944627	9.419193911529408e-05	2.616686228482003	0.0018688989732317035	REACT:R-HSA-165054	Rev-mediated nuclear export of HIV RNA	6.3	locus coeruleus
NUP107	48	31	457	1774	2.51710709944627	9.419193911529408e-05	2.616686228482003	0.0018688989732317035	REACT:R-HSA-165054	Rev-mediated nuclear export of HIV RNA	9.1	mammillary body
NUP107	48	31	457	1774	2.51710709944627	9.419193911529408e-05	2.616686228482003	0.0018688989732317035	REACT:R-HSA-165054	Rev-mediated nuclear export of HIV RNA	6.1	medial dorsal thalamic nucleus
NUP107	48	31	457	1774	2.51710709944627	9.419193911529408e-05	2.616686228482003	0.0018688989732317035	REACT:R-HSA-165054	Rev-mediated nuclear export of HIV RNA	5.7	medial geniculate body
NUP107	48	31	457	1774	2.51710709944627	9.419193911529408e-05	2.616686228482003	0.0018688989732317035	REACT:R-HSA-165054	Rev-mediated nuclear export of HIV RNA	10.5	medial olivary nucleus
NUP107	48	31	457	1774	2.51710709944627	9.419193911529408e-05	2.616686228482003	0.0018688989732317035	REACT:R-HSA-165054	Rev-mediated nuclear export of HIV RNA	9.3	medial parabrachial nucleus
NUP107	48	31	457	1774	2.51710709944627	9.419193911529408e-05	2.616686228482003	0.0018688989732317035	REACT:R-HSA-165054	Rev-mediated nuclear export of HIV RNA	9.3	medial periolivary nuclei
NUP107	48	31	457	1774	2.51710709944627	9.419193911529408e-05	2.616686228482003	0.0018688989732317035	REACT:R-HSA-165054	Rev-mediated nuclear export of HIV RNA	7.2	medial vestibular nucleus
NUP107	48	31	457	1774	2.51710709944627	9.419193911529408e-05	2.616686228482003	0.0018688989732317035	REACT:R-HSA-165054	Rev-mediated nuclear export of HIV RNA	6.3	median raphe nucleus
NUP107	48	31	457	1774	2.51710709944627	9.419193911529408e-05	2.616686228482003	0.0018688989732317035	REACT:R-HSA-165054	Rev-mediated nuclear export of HIV RNA	5.8	middle cingulate cortex
NUP107	48	31	457	1774	2.51710709944627	9.419193911529408e-05	2.616686228482003	0.0018688989732317035	REACT:R-HSA-165054	Rev-mediated nuclear export of HIV RNA	8.2	middle temporal gyrus
NUP107	48	31	457	1774	2.51710709944627	9.419193911529408e-05	2.616686228482003	0.0018688989732317035	REACT:R-HSA-165054	Rev-mediated nuclear export of HIV RNA	6.8	motor facial nucleus
NUP107	48	31	457	1774	2.51710709944627	9.419193911529408e-05	2.616686228482003	0.0018688989732317035	REACT:R-HSA-165054	Rev-mediated nuclear export of HIV RNA	7.2	motor hypoglossal nucleus
NUP107	48	31	457	1774	2.51710709944627	9.419193911529408e-05	2.616686228482003	0.0018688989732317035	REACT:R-HSA-165054	Rev-mediated nuclear export of HIV RNA	7.4	motor trigeminal nucleus
NUP107	48	31	457	1774	2.51710709944627	9.419193911529408e-05	2.616686228482003	0.0018688989732317035	REACT:R-HSA-165054	Rev-mediated nuclear export of HIV RNA	8.2	nuclei of the trapezoid body
NUP107	48	31	457	1774	2.51710709944627	9.419193911529408e-05	2.616686228482003	0.0018688989732317035	REACT:R-HSA-165054	Rev-mediated nuclear export of HIV RNA	9.8	nucleus accumbens
NUP107	48	31	457	1774	2.51710709944627	9.419193911529408e-05	2.616686228482003	0.0018688989732317035	REACT:R-HSA-165054	Rev-mediated nuclear export of HIV RNA	9.6	nucleus ambiguus
NUP107	48	31	457	1774	2.51710709944627	9.419193911529408e-05	2.616686228482003	0.0018688989732317035	REACT:R-HSA-165054	Rev-mediated nuclear export of HIV RNA	7.3	nucleus basalis of Meynert
NUP107	48	31	457	1774	2.51710709944627	9.419193911529408e-05	2.616686228482003	0.0018688989732317035	REACT:R-HSA-165054	Rev-mediated nuclear export of HIV RNA	6.7	nucleus cuneatus
NUP107	48	31	457	1774	2.51710709944627	9.419193911529408e-05	2.616686228482003	0.0018688989732317035	REACT:R-HSA-165054	Rev-mediated nuclear export of HIV RNA	7.4	nucleus gracilis
NUP107	48	31	457	1774	2.51710709944627	9.419193911529408e-05	2.616686228482003	0.0018688989732317035	REACT:R-HSA-165054	Rev-mediated nuclear export of HIV RNA	9.0	nucleus of the diagonal band
NUP107	48	31	457	1774	2.51710709944627	9.419193911529408e-05	2.616686228482003	0.0018688989732317035	REACT:R-HSA-165054	Rev-mediated nuclear export of HIV RNA	6.7	nucleus raphe magnus
NUP107	48	31	457	1774	2.51710709944627	9.419193911529408e-05	2.616686228482003	0.0018688989732317035	REACT:R-HSA-165054	Rev-mediated nuclear export of HIV RNA	10.7	nucleus raphe obscurus
NUP107	48	31	457	1774	2.51710709944627	9.419193911529408e-05	2.616686228482003	0.0018688989732317035	REACT:R-HSA-165054	Rev-mediated nuclear export of HIV RNA	9.9	nucleus raphe pallidus
NUP107	48	31	457	1774	2.51710709944627	9.419193911529408e-05	2.616686228482003	0.0018688989732317035	REACT:R-HSA-165054	Rev-mediated nuclear export of HIV RNA	9.6	nucleus reuniens
NUP107	48	31	457	1774	2.51710709944627	9.419193911529408e-05	2.616686228482003	0.0018688989732317035	REACT:R-HSA-165054	Rev-mediated nuclear export of HIV RNA	8.5	nucleus rhomboideus
NUP107	48	31	457	1774	2.51710709944627	9.419193911529408e-05	2.616686228482003	0.0018688989732317035	REACT:R-HSA-165054	Rev-mediated nuclear export of HIV RNA	8.9	nucleus tractus solitarii
NUP107	48	31	457	1774	2.51710709944627	9.419193911529408e-05	2.616686228482003	0.0018688989732317035	REACT:R-HSA-165054	Rev-mediated nuclear export of HIV RNA	7.1	occipital cortex
NUP107	48	31	457	1774	2.51710709944627	9.419193911529408e-05	2.616686228482003	0.0018688989732317035	REACT:R-HSA-165054	Rev-mediated nuclear export of HIV RNA	11.8	occipital cortex (white matter)
NUP107	48	31	457	1774	2.51710709944627	9.419193911529408e-05	2.616686228482003	0.0018688989732317035	REACT:R-HSA-165054	Rev-mediated nuclear export of HIV RNA	7.6	olfactory area
NUP107	48	31	457	1774	2.51710709944627	9.419193911529408e-05	2.616686228482003	0.0018688989732317035	REACT:R-HSA-165054	Rev-mediated nuclear export of HIV RNA	7.1	olfactory tubercle
NUP107	48	31	457	1774	2.51710709944627	9.419193911529408e-05	2.616686228482003	0.0018688989732317035	REACT:R-HSA-165054	Rev-mediated nuclear export of HIV RNA	6.7	orbitofrontal gyrus, anterior
NUP107	48	31	457	1774	2.51710709944627	9.419193911529408e-05	2.616686228482003	0.0018688989732317035	REACT:R-HSA-165054	Rev-mediated nuclear export of HIV RNA	5.9	paracentral lobule, anterior
NUP107	48	31	457	1774	2.51710709944627	9.419193911529408e-05	2.616686228482003	0.0018688989732317035	REACT:R-HSA-165054	Rev-mediated nuclear export of HIV RNA	4.8	paracentral lobule, posterior
NUP107	48	31	457	1774	2.51710709944627	9.419193911529408e-05	2.616686228482003	0.0018688989732317035	REACT:R-HSA-165054	Rev-mediated nuclear export of HIV RNA	7.1	parahippocampal cortex
NUP107	48	31	457	1774	2.51710709944627	9.419193911529408e-05	2.616686228482003	0.0018688989732317035	REACT:R-HSA-165054	Rev-mediated nuclear export of HIV RNA	16.6	parahippocampal cortex (white matter)
NUP107	48	31	457	1774	2.51710709944627	9.419193911529408e-05	2.616686228482003	0.0018688989732317035	REACT:R-HSA-165054	Rev-mediated nuclear export of HIV RNA	8.7	paramedian reticular nucleus
NUP107	48	31	457	1774	2.51710709944627	9.419193911529408e-05	2.616686228482003	0.0018688989732317035	REACT:R-HSA-165054	Rev-mediated nuclear export of HIV RNA	9.2	paraventricular nucleus
NUP107	48	31	457	1774	2.51710709944627	9.419193911529408e-05	2.616686228482003	0.0018688989732317035	REACT:R-HSA-165054	Rev-mediated nuclear export of HIV RNA	4.7	parietal operculum
NUP107	48	31	457	1774	2.51710709944627	9.419193911529408e-05	2.616686228482003	0.0018688989732317035	REACT:R-HSA-165054	Rev-mediated nuclear export of HIV RNA	7.9	parieto-insular cortex
NUP107	48	31	457	1774	2.51710709944627	9.419193911529408e-05	2.616686228482003	0.0018688989732317035	REACT:R-HSA-165054	Rev-mediated nuclear export of HIV RNA	6.9	parieto-occipital transitional area
NUP107	48	31	457	1774	2.51710709944627	9.419193911529408e-05	2.616686228482003	0.0018688989732317035	REACT:R-HSA-165054	Rev-mediated nuclear export of HIV RNA	16.2	parieto-temporal junction (white matter)
NUP107	48	31	457	1774	2.51710709944627	9.419193911529408e-05	2.616686228482003	0.0018688989732317035	REACT:R-HSA-165054	Rev-mediated nuclear export of HIV RNA	7.5	parvicellular reticular nuclei
NUP107	48	31	457	1774	2.51710709944627	9.419193911529408e-05	2.616686228482003	0.0018688989732317035	REACT:R-HSA-165054	Rev-mediated nuclear export of HIV RNA	8.2	parvicellular reticular nuclei, medullary
NUP107	48	31	457	1774	2.51710709944627	9.419193911529408e-05	2.616686228482003	0.0018688989732317035	REACT:R-HSA-165054	Rev-mediated nuclear export of HIV RNA	8.5	pedunculopontine tegmental nucleus
NUP107	48	31	457	1774	2.51710709944627	9.419193911529408e-05	2.616686228482003	0.0018688989732317035	REACT:R-HSA-165054	Rev-mediated nuclear export of HIV RNA	5.9	periaquaductal grey, anterior
NUP107	48	31	457	1774	2.51710709944627	9.419193911529408e-05	2.616686228482003	0.0018688989732317035	REACT:R-HSA-165054	Rev-mediated nuclear export of HIV RNA	9.4	periaquaductal grey, dorsal
NUP107	48	31	457	1774	2.51710709944627	9.419193911529408e-05	2.616686228482003	0.0018688989732317035	REACT:R-HSA-165054	Rev-mediated nuclear export of HIV RNA	9.4	periaquaductal grey, lateral
NUP107	48	31	457	1774	2.51710709944627	9.419193911529408e-05	2.616686228482003	0.0018688989732317035	REACT:R-HSA-165054	Rev-mediated nuclear export of HIV RNA	9.1	perirhinal gyrus
NUP107	48	31	457	1774	2.51710709944627	9.419193911529408e-05	2.616686228482003	0.0018688989732317035	REACT:R-HSA-165054	Rev-mediated nuclear export of HIV RNA	8.8	peritrigeminal nucleus
NUP107	48	31	457	1774	2.51710709944627	9.419193911529408e-05	2.616686228482003	0.0018688989732317035	REACT:R-HSA-165054	Rev-mediated nuclear export of HIV RNA	10.3	piriform cortex
NUP107	48	31	457	1774	2.51710709944627	9.419193911529408e-05	2.616686228482003	0.0018688989732317035	REACT:R-HSA-165054	Rev-mediated nuclear export of HIV RNA	9.1	pontine nuclei
NUP107	48	31	457	1774	2.51710709944627	9.419193911529408e-05	2.616686228482003	0.0018688989732317035	REACT:R-HSA-165054	Rev-mediated nuclear export of HIV RNA	10.0	pontine raphe nucleus
NUP107	48	31	457	1774	2.51710709944627	9.419193911529408e-05	2.616686228482003	0.0018688989732317035	REACT:R-HSA-165054	Rev-mediated nuclear export of HIV RNA	4.3	postcentral gyrus
NUP107	48	31	457	1774	2.51710709944627	9.419193911529408e-05	2.616686228482003	0.0018688989732317035	REACT:R-HSA-165054	Rev-mediated nuclear export of HIV RNA	6.6	postcentral gyrus, dorsal
NUP107	48	31	457	1774	2.51710709944627	9.419193911529408e-05	2.616686228482003	0.0018688989732317035	REACT:R-HSA-165054	Rev-mediated nuclear export of HIV RNA	7.5	postcentral gyrus, middle
NUP107	48	31	457	1774	2.51710709944627	9.419193911529408e-05	2.616686228482003	0.0018688989732317035	REACT:R-HSA-165054	Rev-mediated nuclear export of HIV RNA	7.9	postcentral gyrus, ventral
NUP107	48	31	457	1774	2.51710709944627	9.419193911529408e-05	2.616686228482003	0.0018688989732317035	REACT:R-HSA-165054	Rev-mediated nuclear export of HIV RNA	3.9	posterior cingulate cortex
NUP107	48	31	457	1774	2.51710709944627	9.419193911529408e-05	2.616686228482003	0.0018688989732317035	REACT:R-HSA-165054	Rev-mediated nuclear export of HIV RNA	5.5	posterior cingulate cortex, dorsal
NUP107	48	31	457	1774	2.51710709944627	9.419193911529408e-05	2.616686228482003	0.0018688989732317035	REACT:R-HSA-165054	Rev-mediated nuclear export of HIV RNA	6.9	posterior cingulate cortex, ventral
NUP107	48	31	457	1774	2.51710709944627	9.419193911529408e-05	2.616686228482003	0.0018688989732317035	REACT:R-HSA-165054	Rev-mediated nuclear export of HIV RNA	7.3	posterior insular cortex
NUP107	48	31	457	1774	2.51710709944627	9.419193911529408e-05	2.616686228482003	0.0018688989732317035	REACT:R-HSA-165054	Rev-mediated nuclear export of HIV RNA	4.0	posterior thalamic nucleus
NUP107	48	31	457	1774	2.51710709944627	9.419193911529408e-05	2.616686228482003	0.0018688989732317035	REACT:R-HSA-165054	Rev-mediated nuclear export of HIV RNA	10.3	posteroventral cochlear nucleus
NUP107	48	31	457	1774	2.51710709944627	9.419193911529408e-05	2.616686228482003	0.0018688989732317035	REACT:R-HSA-165054	Rev-mediated nuclear export of HIV RNA	4.7	precentral gyrus
NUP107	48	31	457	1774	2.51710709944627	9.419193911529408e-05	2.616686228482003	0.0018688989732317035	REACT:R-HSA-165054	Rev-mediated nuclear export of HIV RNA	5.6	precentral gyrus, dorsal
NUP107	48	31	457	1774	2.51710709944627	9.419193911529408e-05	2.616686228482003	0.0018688989732317035	REACT:R-HSA-165054	Rev-mediated nuclear export of HIV RNA	6.9	precentral gyrus, middle
NUP107	48	31	457	1774	2.51710709944627	9.419193911529408e-05	2.616686228482003	0.0018688989732317035	REACT:R-HSA-165054	Rev-mediated nuclear export of HIV RNA	6.3	precentral gyrus, ventral
NUP107	48	31	457	1774	2.51710709944627	9.419193911529408e-05	2.616686228482003	0.0018688989732317035	REACT:R-HSA-165054	Rev-mediated nuclear export of HIV RNA	7.4	precuneus
NUP107	48	31	457	1774	2.51710709944627	9.419193911529408e-05	2.616686228482003	0.0018688989732317035	REACT:R-HSA-165054	Rev-mediated nuclear export of HIV RNA	7.3	premotor cortex, dorsal
NUP107	48	31	457	1774	2.51710709944627	9.419193911529408e-05	2.616686228482003	0.0018688989732317035	REACT:R-HSA-165054	Rev-mediated nuclear export of HIV RNA	7.3	premotor cortex, ventral
NUP107	48	31	457	1774	2.51710709944627	9.419193911529408e-05	2.616686228482003	0.0018688989732317035	REACT:R-HSA-165054	Rev-mediated nuclear export of HIV RNA	9.3	preoptic area
NUP107	48	31	457	1774	2.51710709944627	9.419193911529408e-05	2.616686228482003	0.0018688989732317035	REACT:R-HSA-165054	Rev-mediated nuclear export of HIV RNA	9.6	prepositus hypoglossal nucleus
NUP107	48	31	457	1774	2.51710709944627	9.419193911529408e-05	2.616686228482003	0.0018688989732317035	REACT:R-HSA-165054	Rev-mediated nuclear export of HIV RNA	7.7	pretectal area
NUP107	48	31	457	1774	2.51710709944627	9.419193911529408e-05	2.616686228482003	0.0018688989732317035	REACT:R-HSA-165054	Rev-mediated nuclear export of HIV RNA	8.3	principal sensory trigeminal nucleus
NUP107	48	31	457	1774	2.51710709944627	9.419193911529408e-05	2.616686228482003	0.0018688989732317035	REACT:R-HSA-165054	Rev-mediated nuclear export of HIV RNA	6.3	pulvinar
NUP107	48	31	457	1774	2.51710709944627	9.419193911529408e-05	2.616686228482003	0.0018688989732317035	REACT:R-HSA-165054	Rev-mediated nuclear export of HIV RNA	7.8	putamen
NUP107	48	31	457	1774	2.51710709944627	9.419193911529408e-05	2.616686228482003	0.0018688989732317035	REACT:R-HSA-165054	Rev-mediated nuclear export of HIV RNA	9.3	red nucleus
NUP107	48	31	457	1774	2.51710709944627	9.419193911529408e-05	2.616686228482003	0.0018688989732317035	REACT:R-HSA-165054	Rev-mediated nuclear export of HIV RNA	6.8	reticular pontine nucleus, caudal
NUP107	48	31	457	1774	2.51710709944627	9.419193911529408e-05	2.616686228482003	0.0018688989732317035	REACT:R-HSA-165054	Rev-mediated nuclear export of HIV RNA	8.8	reticular pontine nucleus, oral
NUP107	48	31	457	1774	2.51710709944627	9.419193911529408e-05	2.616686228482003	0.0018688989732317035	REACT:R-HSA-165054	Rev-mediated nuclear export of HIV RNA	6.3	reticulotegmental nucleus
NUP107	48	31	457	1774	2.51710709944627	9.419193911529408e-05	2.616686228482003	0.0018688989732317035	REACT:R-HSA-165054	Rev-mediated nuclear export of HIV RNA	6.7	retrosplenial cortex
NUP107	48	31	457	1774	2.51710709944627	9.419193911529408e-05	2.616686228482003	0.0018688989732317035	REACT:R-HSA-165054	Rev-mediated nuclear export of HIV RNA	8.5	septal nuclei
NUP107	48	31	457	1774	2.51710709944627	9.419193911529408e-05	2.616686228482003	0.0018688989732317035	REACT:R-HSA-165054	Rev-mediated nuclear export of HIV RNA	5.1	somatomor cortex, precentral gyrus (white matter)
NUP107	48	31	457	1774	2.51710709944627	9.419193911529408e-05	2.616686228482003	0.0018688989732317035	REACT:R-HSA-165054	Rev-mediated nuclear export of HIV RNA	6.8	somatosensory cortex, postcentral gyrus, ventral (white matter)
NUP107	48	31	457	1774	2.51710709944627	9.419193911529408e-05	2.616686228482003	0.0018688989732317035	REACT:R-HSA-165054	Rev-mediated nuclear export of HIV RNA	6.6	spinal trigeminal nucleus, caudal
NUP107	48	31	457	1774	2.51710709944627	9.419193911529408e-05	2.616686228482003	0.0018688989732317035	REACT:R-HSA-165054	Rev-mediated nuclear export of HIV RNA	7.9	spinal trigeminal nucleus, interpolar
NUP107	48	31	457	1774	2.51710709944627	9.419193911529408e-05	2.616686228482003	0.0018688989732317035	REACT:R-HSA-165054	Rev-mediated nuclear export of HIV RNA	9.4	spinal trigeminal nucleus, oral
NUP107	48	31	457	1774	2.51710709944627	9.419193911529408e-05	2.616686228482003	0.0018688989732317035	REACT:R-HSA-165054	Rev-mediated nuclear export of HIV RNA	7.7	spinal vestibular nucleus
NUP107	48	31	457	1774	2.51710709944627	9.419193911529408e-05	2.616686228482003	0.0018688989732317035	REACT:R-HSA-165054	Rev-mediated nuclear export of HIV RNA	8.4	stria terminalis, bed nucleus
NUP107	48	31	457	1774	2.51710709944627	9.419193911529408e-05	2.616686228482003	0.0018688989732317035	REACT:R-HSA-165054	Rev-mediated nuclear export of HIV RNA	7.0	subcentral gyrus, S2
NUP107	48	31	457	1774	2.51710709944627	9.419193911529408e-05	2.616686228482003	0.0018688989732317035	REACT:R-HSA-165054	Rev-mediated nuclear export of HIV RNA	8.7	subcoeruleus area
NUP107	48	31	457	1774	2.51710709944627	9.419193911529408e-05	2.616686228482003	0.0018688989732317035	REACT:R-HSA-165054	Rev-mediated nuclear export of HIV RNA	8.0	subiculum
NUP107	48	31	457	1774	2.51710709944627	9.419193911529408e-05	2.616686228482003	0.0018688989732317035	REACT:R-HSA-165054	Rev-mediated nuclear export of HIV RNA	7.3	substantia nigra
NUP107	48	31	457	1774	2.51710709944627	9.419193911529408e-05	2.616686228482003	0.0018688989732317035	REACT:R-HSA-165054	Rev-mediated nuclear export of HIV RNA	8.0	subthalamic nucleus
NUP107	48	31	457	1774	2.51710709944627	9.419193911529408e-05	2.616686228482003	0.0018688989732317035	REACT:R-HSA-165054	Rev-mediated nuclear export of HIV RNA	8.7	superior colliculus
NUP107	48	31	457	1774	2.51710709944627	9.419193911529408e-05	2.616686228482003	0.0018688989732317035	REACT:R-HSA-165054	Rev-mediated nuclear export of HIV RNA	8.7	superior olive
NUP107	48	31	457	1774	2.51710709944627	9.419193911529408e-05	2.616686228482003	0.0018688989732317035	REACT:R-HSA-165054	Rev-mediated nuclear export of HIV RNA	7.8	superior parietal lobule
NUP107	48	31	457	1774	2.51710709944627	9.419193911529408e-05	2.616686228482003	0.0018688989732317035	REACT:R-HSA-165054	Rev-mediated nuclear export of HIV RNA	8.2	superior temporal gyrus
NUP107	48	31	457	1774	2.51710709944627	9.419193911529408e-05	2.616686228482003	0.0018688989732317035	REACT:R-HSA-165054	Rev-mediated nuclear export of HIV RNA	8.9	superior vestibular nucleus
NUP107	48	31	457	1774	2.51710709944627	9.419193911529408e-05	2.616686228482003	0.0018688989732317035	REACT:R-HSA-165054	Rev-mediated nuclear export of HIV RNA	5.4	supplementary motor cortex
NUP107	48	31	457	1774	2.51710709944627	9.419193911529408e-05	2.616686228482003	0.0018688989732317035	REACT:R-HSA-165054	Rev-mediated nuclear export of HIV RNA	7.6	supramarginal gyrus
NUP107	48	31	457	1774	2.51710709944627	9.419193911529408e-05	2.616686228482003	0.0018688989732317035	REACT:R-HSA-165054	Rev-mediated nuclear export of HIV RNA	10.8	supraoptic nucleus
NUP107	48	31	457	1774	2.51710709944627	9.419193911529408e-05	2.616686228482003	0.0018688989732317035	REACT:R-HSA-165054	Rev-mediated nuclear export of HIV RNA	8.0	temporal pole
NUP107	48	31	457	1774	2.51710709944627	9.419193911529408e-05	2.616686228482003	0.0018688989732317035	REACT:R-HSA-165054	Rev-mediated nuclear export of HIV RNA	13.9	temporal white matter
NUP107	48	31	457	1774	2.51710709944627	9.419193911529408e-05	2.616686228482003	0.0018688989732317035	REACT:R-HSA-165054	Rev-mediated nuclear export of HIV RNA	7.3	temporo-insular cortex, parainsular gyrus
NUP107	48	31	457	1774	2.51710709944627	9.419193911529408e-05	2.616686228482003	0.0018688989732317035	REACT:R-HSA-165054	Rev-mediated nuclear export of HIV RNA	9.2	temporo-occipital transitional zone
NUP107	48	31	457	1774	2.51710709944627	9.419193911529408e-05	2.616686228482003	0.0018688989732317035	REACT:R-HSA-165054	Rev-mediated nuclear export of HIV RNA	8.6	transversal temporal gyrus, anterior
NUP107	48	31	457	1774	2.51710709944627	9.419193911529408e-05	2.616686228482003	0.0018688989732317035	REACT:R-HSA-165054	Rev-mediated nuclear export of HIV RNA	8.3	transversal temporal gyrus, posterior
NUP107	48	31	457	1774	2.51710709944627	9.419193911529408e-05	2.616686228482003	0.0018688989732317035	REACT:R-HSA-165054	Rev-mediated nuclear export of HIV RNA	8.5	ventral medullary reticular nucleus
NUP107	48	31	457	1774	2.51710709944627	9.419193911529408e-05	2.616686228482003	0.0018688989732317035	REACT:R-HSA-165054	Rev-mediated nuclear export of HIV RNA	8.2	ventral periolivary nuclei
NUP107	48	31	457	1774	2.51710709944627	9.419193911529408e-05	2.616686228482003	0.0018688989732317035	REACT:R-HSA-165054	Rev-mediated nuclear export of HIV RNA	5.6	ventral posterolateral thalamic nucleus
NUP107	48	31	457	1774	2.51710709944627	9.419193911529408e-05	2.616686228482003	0.0018688989732317035	REACT:R-HSA-165054	Rev-mediated nuclear export of HIV RNA	6.6	ventral posteromedial thalamic nucleus
NUP107	48	31	457	1774	2.51710709944627	9.419193911529408e-05	2.616686228482003	0.0018688989732317035	REACT:R-HSA-165054	Rev-mediated nuclear export of HIV RNA	9.1	ventral tegmental area
NUP107	48	31	457	1774	2.51710709944627	9.419193911529408e-05	2.616686228482003	0.0018688989732317035	REACT:R-HSA-165054	Rev-mediated nuclear export of HIV RNA	7.2	ventral thalamic nuclei
NUP107	48	31	457	1774	2.51710709944627	9.419193911529408e-05	2.616686228482003	0.0018688989732317035	REACT:R-HSA-165054	Rev-mediated nuclear export of HIV RNA	8.8	ventrolateral medulla, A1-C1 cell groups
NUP107	48	31	457	1774	2.51710709944627	9.419193911529408e-05	2.616686228482003	0.0018688989732317035	REACT:R-HSA-165054	Rev-mediated nuclear export of HIV RNA	7.5	ventrolateral tegmental area, A5 NE cell group
NUP107	48	31	457	1774	2.51710709944627	9.419193911529408e-05	2.616686228482003	0.0018688989732317035	REACT:R-HSA-165054	Rev-mediated nuclear export of HIV RNA	9.1	ventromedial nucleus
NUP107	48	31	457	1774	2.51710709944627	9.419193911529408e-05	2.616686228482003	0.0018688989732317035	REACT:R-HSA-165054	Rev-mediated nuclear export of HIV RNA	18.1	vermis
NUP107	48	31	457	1774	2.51710709944627	9.419193911529408e-05	2.616686228482003	0.0018688989732317035	REACT:R-HSA-165054	Rev-mediated nuclear export of HIV RNA	7.0	zona incerta
NUP107	48	31	457	1774	2.51710709944627	9.419193911529408e-05	2.616686228482003	0.0018688989732317035	REACT:R-HSA-195258	RHO GTPase Effectors	6.2	amygdala
NUP107	48	31	457	1774	2.51710709944627	9.419193911529408e-05	2.616686228482003	0.0018688989732317035	REACT:R-HSA-195258	RHO GTPase Effectors	8.8	angular gyrus
NUP107	48	31	457	1774	2.51710709944627	9.419193911529408e-05	2.616686228482003	0.0018688989732317035	REACT:R-HSA-195258	RHO GTPase Effectors	14.5	angular gyrus (white matter)
NUP107	48	31	457	1774	2.51710709944627	9.419193911529408e-05	2.616686228482003	0.0018688989732317035	REACT:R-HSA-195258	RHO GTPase Effectors	5.8	anterior cingulate cortex, supragenual-dorsal
NUP107	48	31	457	1774	2.51710709944627	9.419193911529408e-05	2.616686228482003	0.0018688989732317035	REACT:R-HSA-195258	RHO GTPase Effectors	6.0	anterior cingulate cortex, supragenual-ventral
NUP107	48	31	457	1774	2.51710709944627	9.419193911529408e-05	2.616686228482003	0.0018688989732317035	REACT:R-HSA-195258	RHO GTPase Effectors	9.9	anterior cochlear nucleus, ventral
NUP107	48	31	457	1774	2.51710709944627	9.419193911529408e-05	2.616686228482003	0.0018688989732317035	REACT:R-HSA-195258	RHO GTPase Effectors	11.2	anterior funiculus (white matter)
NUP107	48	31	457	1774	2.51710709944627	9.419193911529408e-05	2.616686228482003	0.0018688989732317035	REACT:R-HSA-195258	RHO GTPase Effectors	7.3	anterior insular cortex, dorsal
NUP107	48	31	457	1774	2.51710709944627	9.419193911529408e-05	2.616686228482003	0.0018688989732317035	REACT:R-HSA-195258	RHO GTPase Effectors	8.9	anterior insular cortex, ventral
NUP107	48	31	457	1774	2.51710709944627	9.419193911529408e-05	2.616686228482003	0.0018688989732317035	REACT:R-HSA-195258	RHO GTPase Effectors	7.8	anterior thalamic nucleus, ventral
NUP107	48	31	457	1774	2.51710709944627	9.419193911529408e-05	2.616686228482003	0.0018688989732317035	REACT:R-HSA-195258	RHO GTPase Effectors	7.9	arcuate nucleus
NUP107	48	31	457	1774	2.51710709944627	9.419193911529408e-05	2.616686228482003	0.0018688989732317035	REACT:R-HSA-195258	RHO GTPase Effectors	8.1	area parastriata, inferior
NUP107	48	31	457	1774	2.51710709944627	9.419193911529408e-05	2.616686228482003	0.0018688989732317035	REACT:R-HSA-195258	RHO GTPase Effectors	8.9	area parastriata, parietal
NUP107	48	31	457	1774	2.51710709944627	9.419193911529408e-05	2.616686228482003	0.0018688989732317035	REACT:R-HSA-195258	RHO GTPase Effectors	6.5	area parastriata, superior
NUP107	48	31	457	1774	2.51710709944627	9.419193911529408e-05	2.616686228482003	0.0018688989732317035	REACT:R-HSA-195258	RHO GTPase Effectors	7.7	area parastriata, temporal
NUP107	48	31	457	1774	2.51710709944627	9.419193911529408e-05	2.616686228482003	0.0018688989732317035	REACT:R-HSA-195258	RHO GTPase Effectors	7.9	area postrema
NUP107	48	31	457	1774	2.51710709944627	9.419193911529408e-05	2.616686228482003	0.0018688989732317035	REACT:R-HSA-195258	RHO GTPase Effectors	9.1	area striata
NUP107	48	31	457	1774	2.51710709944627	9.419193911529408e-05	2.616686228482003	0.0018688989732317035	REACT:R-HSA-195258	RHO GTPase Effectors	12.1	area striata (white matter)
NUP107	48	31	457	1774	2.51710709944627	9.419193911529408e-05	2.616686228482003	0.0018688989732317035	REACT:R-HSA-195258	RHO GTPase Effectors	5.8	basal amygdala
NUP107	48	31	457	1774	2.51710709944627	9.419193911529408e-05	2.616686228482003	0.0018688989732317035	REACT:R-HSA-195258	RHO GTPase Effectors	8.9	caudate nucleus
NUP107	48	31	457	1774	2.51710709944627	9.419193911529408e-05	2.616686228482003	0.0018688989732317035	REACT:R-HSA-195258	RHO GTPase Effectors	6.4	central amygdala
NUP107	48	31	457	1774	2.51710709944627	9.419193911529408e-05	2.616686228482003	0.0018688989732317035	REACT:R-HSA-195258	RHO GTPase Effectors	9.9	centromedial thalamic nucleus
NUP107	48	31	457	1774	2.51710709944627	9.419193911529408e-05	2.616686228482003	0.0018688989732317035	REACT:R-HSA-195258	RHO GTPase Effectors	20.2	cerebellar cortex
NUP107	48	31	457	1774	2.51710709944627	9.419193911529408e-05	2.616686228482003	0.0018688989732317035	REACT:R-HSA-195258	RHO GTPase Effectors	10.1	cerebellar nuclei
NUP107	48	31	457	1774	2.51710709944627	9.419193911529408e-05	2.616686228482003	0.0018688989732317035	REACT:R-HSA-195258	RHO GTPase Effectors	13.4	cerebellar white matter
NUP107	48	31	457	1774	2.51710709944627	9.419193911529408e-05	2.616686228482003	0.0018688989732317035	REACT:R-HSA-195258	RHO GTPase Effectors	10.2	cervical spinal cord, central gray
NUP107	48	31	457	1774	2.51710709944627	9.419193911529408e-05	2.616686228482003	0.0018688989732317035	REACT:R-HSA-195258	RHO GTPase Effectors	9.1	cervical spinal cord, dorsal horn
NUP107	48	31	457	1774	2.51710709944627	9.419193911529408e-05	2.616686228482003	0.0018688989732317035	REACT:R-HSA-195258	RHO GTPase Effectors	7.3	cervical spinal cord, ventral horn
NUP107	48	31	457	1774	2.51710709944627	9.419193911529408e-05	2.616686228482003	0.0018688989732317035	REACT:R-HSA-195258	RHO GTPase Effectors	7.9	choroid plexus
NUP107	48	31	457	1774	2.51710709944627	9.419193911529408e-05	2.616686228482003	0.0018688989732317035	REACT:R-HSA-195258	RHO GTPase Effectors	7.9	claustrum
NUP107	48	31	457	1774	2.51710709944627	9.419193911529408e-05	2.616686228482003	0.0018688989732317035	REACT:R-HSA-195258	RHO GTPase Effectors	17.8	corpus callosum, genu (white matter)
NUP107	48	31	457	1774	2.51710709944627	9.419193911529408e-05	2.616686228482003	0.0018688989732317035	REACT:R-HSA-195258	RHO GTPase Effectors	17.0	corpus callosum, splenium (white matter)
NUP107	48	31	457	1774	2.51710709944627	9.419193911529408e-05	2.616686228482003	0.0018688989732317035	REACT:R-HSA-195258	RHO GTPase Effectors	6.2	corticomedial amygdala
NUP107	48	31	457	1774	2.51710709944627	9.419193911529408e-05	2.616686228482003	0.0018688989732317035	REACT:R-HSA-195258	RHO GTPase Effectors	8.9	cuneiform nucleus
NUP107	48	31	457	1774	2.51710709944627	9.419193911529408e-05	2.616686228482003	0.0018688989732317035	REACT:R-HSA-195258	RHO GTPase Effectors	6.5	dentate gyrus
NUP107	48	31	457	1774	2.51710709944627	9.419193911529408e-05	2.616686228482003	0.0018688989732317035	REACT:R-HSA-195258	RHO GTPase Effectors	7.4	dorsal cochlear nucleus
NUP107	48	31	457	1774	2.51710709944627	9.419193911529408e-05	2.616686228482003	0.0018688989732317035	REACT:R-HSA-195258	RHO GTPase Effectors	10.7	dorsal funiculus (white matter)
NUP107	48	31	457	1774	2.51710709944627	9.419193911529408e-05	2.616686228482003	0.0018688989732317035	REACT:R-HSA-195258	RHO GTPase Effectors	8.2	dorsal medullary reticular nucleus
NUP107	48	31	457	1774	2.51710709944627	9.419193911529408e-05	2.616686228482003	0.0018688989732317035	REACT:R-HSA-195258	RHO GTPase Effectors	6.5	dorsal motor vagal complex
NUP107	48	31	457	1774	2.51710709944627	9.419193911529408e-05	2.616686228482003	0.0018688989732317035	REACT:R-HSA-195258	RHO GTPase Effectors	10.0	dorsal raphe nucleus
NUP107	48	31	457	1774	2.51710709944627	9.419193911529408e-05	2.616686228482003	0.0018688989732317035	REACT:R-HSA-195258	RHO GTPase Effectors	7.6	dorsal tegmental nucleus
NUP107	48	31	457	1774	2.51710709944627	9.419193911529408e-05	2.616686228482003	0.0018688989732317035	REACT:R-HSA-195258	RHO GTPase Effectors	9.1	dorsolateral tegmental area
NUP107	48	31	457	1774	2.51710709944627	9.419193911529408e-05	2.616686228482003	0.0018688989732317035	REACT:R-HSA-195258	RHO GTPase Effectors	10.2	dorsomedial nucleus
NUP107	48	31	457	1774	2.51710709944627	9.419193911529408e-05	2.616686228482003	0.0018688989732317035	REACT:R-HSA-195258	RHO GTPase Effectors	7.5	entorhinal gyrus
NUP107	48	31	457	1774	2.51710709944627	9.419193911529408e-05	2.616686228482003	0.0018688989732317035	REACT:R-HSA-195258	RHO GTPase Effectors	18.4	flocculonodular lobe
NUP107	48	31	457	1774	2.51710709944627	9.419193911529408e-05	2.616686228482003	0.0018688989732317035	REACT:R-HSA-195258	RHO GTPase Effectors	5.9	frontal eye field
NUP107	48	31	457	1774	2.51710709944627	9.419193911529408e-05	2.616686228482003	0.0018688989732317035	REACT:R-HSA-195258	RHO GTPase Effectors	10.4	frontal operculum
NUP107	48	31	457	1774	2.51710709944627	9.419193911529408e-05	2.616686228482003	0.0018688989732317035	REACT:R-HSA-195258	RHO GTPase Effectors	7.8	fusiform gyrus
NUP107	48	31	457	1774	2.51710709944627	9.419193911529408e-05	2.616686228482003	0.0018688989732317035	REACT:R-HSA-195258	RHO GTPase Effectors	7.6	gigantocellular reticular nuclei, medullary
NUP107	48	31	457	1774	2.51710709944627	9.419193911529408e-05	2.616686228482003	0.0018688989732317035	REACT:R-HSA-195258	RHO GTPase Effectors	7.0	gigantocellular reticular nuclei, pars
NUP107	48	31	457	1774	2.51710709944627	9.419193911529408e-05	2.616686228482003	0.0018688989732317035	REACT:R-HSA-195258	RHO GTPase Effectors	10.0	globus pallidus, externus
NUP107	48	31	457	1774	2.51710709944627	9.419193911529408e-05	2.616686228482003	0.0018688989732317035	REACT:R-HSA-195258	RHO GTPase Effectors	11.6	globus pallidus, internus
NUP107	48	31	457	1774	2.51710709944627	9.419193911529408e-05	2.616686228482003	0.0018688989732317035	REACT:R-HSA-195258	RHO GTPase Effectors	7.2	habenula
NUP107	48	31	457	1774	2.51710709944627	9.419193911529408e-05	2.616686228482003	0.0018688989732317035	REACT:R-HSA-195258	RHO GTPase Effectors	7.3	hippocampus
NUP107	48	31	457	1774	2.51710709944627	9.419193911529408e-05	2.616686228482003	0.0018688989732317035	REACT:R-HSA-195258	RHO GTPase Effectors	8.2	hippocampus, CA1
NUP107	48	31	457	1774	2.51710709944627	9.419193911529408e-05	2.616686228482003	0.0018688989732317035	REACT:R-HSA-195258	RHO GTPase Effectors	8.4	hippocampus, CA2
NUP107	48	31	457	1774	2.51710709944627	9.419193911529408e-05	2.616686228482003	0.0018688989732317035	REACT:R-HSA-195258	RHO GTPase Effectors	6.5	hippocampus, CA3
NUP107	48	31	457	1774	2.51710709944627	9.419193911529408e-05	2.616686228482003	0.0018688989732317035	REACT:R-HSA-195258	RHO GTPase Effectors	9.9	inferior colliculus
NUP107	48	31	457	1774	2.51710709944627	9.419193911529408e-05	2.616686228482003	0.0018688989732317035	REACT:R-HSA-195258	RHO GTPase Effectors	6.2	inferior frontal gyrus, opercular
NUP107	48	31	457	1774	2.51710709944627	9.419193911529408e-05	2.616686228482003	0.0018688989732317035	REACT:R-HSA-195258	RHO GTPase Effectors	7.1	inferior olive
NUP107	48	31	457	1774	2.51710709944627	9.419193911529408e-05	2.616686228482003	0.0018688989732317035	REACT:R-HSA-195258	RHO GTPase Effectors	6.4	inferior parietal lobule
NUP107	48	31	457	1774	2.51710709944627	9.419193911529408e-05	2.616686228482003	0.0018688989732317035	REACT:R-HSA-195258	RHO GTPase Effectors	8.6	inferior temporal gyrus
NUP107	48	31	457	1774	2.51710709944627	9.419193911529408e-05	2.616686228482003	0.0018688989732317035	REACT:R-HSA-195258	RHO GTPase Effectors	8.0	intraparietal deep sulcus
NUP107	48	31	457	1774	2.51710709944627	9.419193911529408e-05	2.616686228482003	0.0018688989732317035	REACT:R-HSA-195258	RHO GTPase Effectors	8.5	Kolliker-Fuse nucleus
NUP107	48	31	457	1774	2.51710709944627	9.419193911529408e-05	2.616686228482003	0.0018688989732317035	REACT:R-HSA-195258	RHO GTPase Effectors	6.4	lateral amygdala
NUP107	48	31	457	1774	2.51710709944627	9.419193911529408e-05	2.616686228482003	0.0018688989732317035	REACT:R-HSA-195258	RHO GTPase Effectors	11.2	lateral funiculus (white matter)
NUP107	48	31	457	1774	2.51710709944627	9.419193911529408e-05	2.616686228482003	0.0018688989732317035	REACT:R-HSA-195258	RHO GTPase Effectors	5.9	lateral geniculate body
NUP107	48	31	457	1774	2.51710709944627	9.419193911529408e-05	2.616686228482003	0.0018688989732317035	REACT:R-HSA-195258	RHO GTPase Effectors	8.3	lateral hypothalamic area
NUP107	48	31	457	1774	2.51710709944627	9.419193911529408e-05	2.616686228482003	0.0018688989732317035	REACT:R-HSA-195258	RHO GTPase Effectors	8.2	lateral lemniscal nuclei
NUP107	48	31	457	1774	2.51710709944627	9.419193911529408e-05	2.616686228482003	0.0018688989732317035	REACT:R-HSA-195258	RHO GTPase Effectors	8.4	lateral medullary reticular nucleus
NUP107	48	31	457	1774	2.51710709944627	9.419193911529408e-05	2.616686228482003	0.0018688989732317035	REACT:R-HSA-195258	RHO GTPase Effectors	10.4	lateral parabrachial nucleus
NUP107	48	31	457	1774	2.51710709944627	9.419193911529408e-05	2.616686228482003	0.0018688989732317035	REACT:R-HSA-195258	RHO GTPase Effectors	5.7	lateral thalamic nuclei
NUP107	48	31	457	1774	2.51710709944627	9.419193911529408e-05	2.616686228482003	0.0018688989732317035	REACT:R-HSA-195258	RHO GTPase Effectors	7.5	lateral vestibular nucleus
NUP107	48	31	457	1774	2.51710709944627	9.419193911529408e-05	2.616686228482003	0.0018688989732317035	REACT:R-HSA-195258	RHO GTPase Effectors	7.7	lingual gyrus
NUP107	48	31	457	1774	2.51710709944627	9.419193911529408e-05	2.616686228482003	0.0018688989732317035	REACT:R-HSA-195258	RHO GTPase Effectors	6.3	locus coeruleus
NUP107	48	31	457	1774	2.51710709944627	9.419193911529408e-05	2.616686228482003	0.0018688989732317035	REACT:R-HSA-195258	RHO GTPase Effectors	9.1	mammillary body
NUP107	48	31	457	1774	2.51710709944627	9.419193911529408e-05	2.616686228482003	0.0018688989732317035	REACT:R-HSA-195258	RHO GTPase Effectors	6.1	medial dorsal thalamic nucleus
NUP107	48	31	457	1774	2.51710709944627	9.419193911529408e-05	2.616686228482003	0.0018688989732317035	REACT:R-HSA-195258	RHO GTPase Effectors	5.7	medial geniculate body
NUP107	48	31	457	1774	2.51710709944627	9.419193911529408e-05	2.616686228482003	0.0018688989732317035	REACT:R-HSA-195258	RHO GTPase Effectors	10.5	medial olivary nucleus
NUP107	48	31	457	1774	2.51710709944627	9.419193911529408e-05	2.616686228482003	0.0018688989732317035	REACT:R-HSA-195258	RHO GTPase Effectors	9.3	medial parabrachial nucleus
NUP107	48	31	457	1774	2.51710709944627	9.419193911529408e-05	2.616686228482003	0.0018688989732317035	REACT:R-HSA-195258	RHO GTPase Effectors	9.3	medial periolivary nuclei
NUP107	48	31	457	1774	2.51710709944627	9.419193911529408e-05	2.616686228482003	0.0018688989732317035	REACT:R-HSA-195258	RHO GTPase Effectors	7.2	medial vestibular nucleus
NUP107	48	31	457	1774	2.51710709944627	9.419193911529408e-05	2.616686228482003	0.0018688989732317035	REACT:R-HSA-195258	RHO GTPase Effectors	6.3	median raphe nucleus
NUP107	48	31	457	1774	2.51710709944627	9.419193911529408e-05	2.616686228482003	0.0018688989732317035	REACT:R-HSA-195258	RHO GTPase Effectors	5.8	middle cingulate cortex
NUP107	48	31	457	1774	2.51710709944627	9.419193911529408e-05	2.616686228482003	0.0018688989732317035	REACT:R-HSA-195258	RHO GTPase Effectors	8.2	middle temporal gyrus
NUP107	48	31	457	1774	2.51710709944627	9.419193911529408e-05	2.616686228482003	0.0018688989732317035	REACT:R-HSA-195258	RHO GTPase Effectors	6.8	motor facial nucleus
NUP107	48	31	457	1774	2.51710709944627	9.419193911529408e-05	2.616686228482003	0.0018688989732317035	REACT:R-HSA-195258	RHO GTPase Effectors	7.2	motor hypoglossal nucleus
NUP107	48	31	457	1774	2.51710709944627	9.419193911529408e-05	2.616686228482003	0.0018688989732317035	REACT:R-HSA-195258	RHO GTPase Effectors	7.4	motor trigeminal nucleus
NUP107	48	31	457	1774	2.51710709944627	9.419193911529408e-05	2.616686228482003	0.0018688989732317035	REACT:R-HSA-195258	RHO GTPase Effectors	8.2	nuclei of the trapezoid body
NUP107	48	31	457	1774	2.51710709944627	9.419193911529408e-05	2.616686228482003	0.0018688989732317035	REACT:R-HSA-195258	RHO GTPase Effectors	9.8	nucleus accumbens
NUP107	48	31	457	1774	2.51710709944627	9.419193911529408e-05	2.616686228482003	0.0018688989732317035	REACT:R-HSA-195258	RHO GTPase Effectors	9.6	nucleus ambiguus
NUP107	48	31	457	1774	2.51710709944627	9.419193911529408e-05	2.616686228482003	0.0018688989732317035	REACT:R-HSA-195258	RHO GTPase Effectors	7.3	nucleus basalis of Meynert
NUP107	48	31	457	1774	2.51710709944627	9.419193911529408e-05	2.616686228482003	0.0018688989732317035	REACT:R-HSA-195258	RHO GTPase Effectors	6.7	nucleus cuneatus
NUP107	48	31	457	1774	2.51710709944627	9.419193911529408e-05	2.616686228482003	0.0018688989732317035	REACT:R-HSA-195258	RHO GTPase Effectors	7.4	nucleus gracilis
NUP107	48	31	457	1774	2.51710709944627	9.419193911529408e-05	2.616686228482003	0.0018688989732317035	REACT:R-HSA-195258	RHO GTPase Effectors	9.0	nucleus of the diagonal band
NUP107	48	31	457	1774	2.51710709944627	9.419193911529408e-05	2.616686228482003	0.0018688989732317035	REACT:R-HSA-195258	RHO GTPase Effectors	6.7	nucleus raphe magnus
NUP107	48	31	457	1774	2.51710709944627	9.419193911529408e-05	2.616686228482003	0.0018688989732317035	REACT:R-HSA-195258	RHO GTPase Effectors	10.7	nucleus raphe obscurus
NUP107	48	31	457	1774	2.51710709944627	9.419193911529408e-05	2.616686228482003	0.0018688989732317035	REACT:R-HSA-195258	RHO GTPase Effectors	9.9	nucleus raphe pallidus
NUP107	48	31	457	1774	2.51710709944627	9.419193911529408e-05	2.616686228482003	0.0018688989732317035	REACT:R-HSA-195258	RHO GTPase Effectors	9.6	nucleus reuniens
NUP107	48	31	457	1774	2.51710709944627	9.419193911529408e-05	2.616686228482003	0.0018688989732317035	REACT:R-HSA-195258	RHO GTPase Effectors	8.5	nucleus rhomboideus
NUP107	48	31	457	1774	2.51710709944627	9.419193911529408e-05	2.616686228482003	0.0018688989732317035	REACT:R-HSA-195258	RHO GTPase Effectors	8.9	nucleus tractus solitarii
NUP107	48	31	457	1774	2.51710709944627	9.419193911529408e-05	2.616686228482003	0.0018688989732317035	REACT:R-HSA-195258	RHO GTPase Effectors	7.1	occipital cortex
NUP107	48	31	457	1774	2.51710709944627	9.419193911529408e-05	2.616686228482003	0.0018688989732317035	REACT:R-HSA-195258	RHO GTPase Effectors	11.8	occipital cortex (white matter)
NUP107	48	31	457	1774	2.51710709944627	9.419193911529408e-05	2.616686228482003	0.0018688989732317035	REACT:R-HSA-195258	RHO GTPase Effectors	7.6	olfactory area
NUP107	48	31	457	1774	2.51710709944627	9.419193911529408e-05	2.616686228482003	0.0018688989732317035	REACT:R-HSA-195258	RHO GTPase Effectors	7.1	olfactory tubercle
NUP107	48	31	457	1774	2.51710709944627	9.419193911529408e-05	2.616686228482003	0.0018688989732317035	REACT:R-HSA-195258	RHO GTPase Effectors	6.7	orbitofrontal gyrus, anterior
NUP107	48	31	457	1774	2.51710709944627	9.419193911529408e-05	2.616686228482003	0.0018688989732317035	REACT:R-HSA-195258	RHO GTPase Effectors	5.9	paracentral lobule, anterior
NUP107	48	31	457	1774	2.51710709944627	9.419193911529408e-05	2.616686228482003	0.0018688989732317035	REACT:R-HSA-195258	RHO GTPase Effectors	4.8	paracentral lobule, posterior
NUP107	48	31	457	1774	2.51710709944627	9.419193911529408e-05	2.616686228482003	0.0018688989732317035	REACT:R-HSA-195258	RHO GTPase Effectors	7.1	parahippocampal cortex
NUP107	48	31	457	1774	2.51710709944627	9.419193911529408e-05	2.616686228482003	0.0018688989732317035	REACT:R-HSA-195258	RHO GTPase Effectors	16.6	parahippocampal cortex (white matter)
NUP107	48	31	457	1774	2.51710709944627	9.419193911529408e-05	2.616686228482003	0.0018688989732317035	REACT:R-HSA-195258	RHO GTPase Effectors	8.7	paramedian reticular nucleus
NUP107	48	31	457	1774	2.51710709944627	9.419193911529408e-05	2.616686228482003	0.0018688989732317035	REACT:R-HSA-195258	RHO GTPase Effectors	9.2	paraventricular nucleus
NUP107	48	31	457	1774	2.51710709944627	9.419193911529408e-05	2.616686228482003	0.0018688989732317035	REACT:R-HSA-195258	RHO GTPase Effectors	4.7	parietal operculum
NUP107	48	31	457	1774	2.51710709944627	9.419193911529408e-05	2.616686228482003	0.0018688989732317035	REACT:R-HSA-195258	RHO GTPase Effectors	7.9	parieto-insular cortex
NUP107	48	31	457	1774	2.51710709944627	9.419193911529408e-05	2.616686228482003	0.0018688989732317035	REACT:R-HSA-195258	RHO GTPase Effectors	6.9	parieto-occipital transitional area
NUP107	48	31	457	1774	2.51710709944627	9.419193911529408e-05	2.616686228482003	0.0018688989732317035	REACT:R-HSA-195258	RHO GTPase Effectors	16.2	parieto-temporal junction (white matter)
NUP107	48	31	457	1774	2.51710709944627	9.419193911529408e-05	2.616686228482003	0.0018688989732317035	REACT:R-HSA-195258	RHO GTPase Effectors	7.5	parvicellular reticular nuclei
NUP107	48	31	457	1774	2.51710709944627	9.419193911529408e-05	2.616686228482003	0.0018688989732317035	REACT:R-HSA-195258	RHO GTPase Effectors	8.2	parvicellular reticular nuclei, medullary
NUP107	48	31	457	1774	2.51710709944627	9.419193911529408e-05	2.616686228482003	0.0018688989732317035	REACT:R-HSA-195258	RHO GTPase Effectors	8.5	pedunculopontine tegmental nucleus
NUP107	48	31	457	1774	2.51710709944627	9.419193911529408e-05	2.616686228482003	0.0018688989732317035	REACT:R-HSA-195258	RHO GTPase Effectors	5.9	periaquaductal grey, anterior
NUP107	48	31	457	1774	2.51710709944627	9.419193911529408e-05	2.616686228482003	0.0018688989732317035	REACT:R-HSA-195258	RHO GTPase Effectors	9.4	periaquaductal grey, dorsal
NUP107	48	31	457	1774	2.51710709944627	9.419193911529408e-05	2.616686228482003	0.0018688989732317035	REACT:R-HSA-195258	RHO GTPase Effectors	9.4	periaquaductal grey, lateral
NUP107	48	31	457	1774	2.51710709944627	9.419193911529408e-05	2.616686228482003	0.0018688989732317035	REACT:R-HSA-195258	RHO GTPase Effectors	9.1	perirhinal gyrus
NUP107	48	31	457	1774	2.51710709944627	9.419193911529408e-05	2.616686228482003	0.0018688989732317035	REACT:R-HSA-195258	RHO GTPase Effectors	8.8	peritrigeminal nucleus
NUP107	48	31	457	1774	2.51710709944627	9.419193911529408e-05	2.616686228482003	0.0018688989732317035	REACT:R-HSA-195258	RHO GTPase Effectors	10.3	piriform cortex
NUP107	48	31	457	1774	2.51710709944627	9.419193911529408e-05	2.616686228482003	0.0018688989732317035	REACT:R-HSA-195258	RHO GTPase Effectors	9.1	pontine nuclei
NUP107	48	31	457	1774	2.51710709944627	9.419193911529408e-05	2.616686228482003	0.0018688989732317035	REACT:R-HSA-195258	RHO GTPase Effectors	10.0	pontine raphe nucleus
NUP107	48	31	457	1774	2.51710709944627	9.419193911529408e-05	2.616686228482003	0.0018688989732317035	REACT:R-HSA-195258	RHO GTPase Effectors	4.3	postcentral gyrus
NUP107	48	31	457	1774	2.51710709944627	9.419193911529408e-05	2.616686228482003	0.0018688989732317035	REACT:R-HSA-195258	RHO GTPase Effectors	6.6	postcentral gyrus, dorsal
NUP107	48	31	457	1774	2.51710709944627	9.419193911529408e-05	2.616686228482003	0.0018688989732317035	REACT:R-HSA-195258	RHO GTPase Effectors	7.5	postcentral gyrus, middle
NUP107	48	31	457	1774	2.51710709944627	9.419193911529408e-05	2.616686228482003	0.0018688989732317035	REACT:R-HSA-195258	RHO GTPase Effectors	7.9	postcentral gyrus, ventral
NUP107	48	31	457	1774	2.51710709944627	9.419193911529408e-05	2.616686228482003	0.0018688989732317035	REACT:R-HSA-195258	RHO GTPase Effectors	3.9	posterior cingulate cortex
NUP107	48	31	457	1774	2.51710709944627	9.419193911529408e-05	2.616686228482003	0.0018688989732317035	REACT:R-HSA-195258	RHO GTPase Effectors	5.5	posterior cingulate cortex, dorsal
NUP107	48	31	457	1774	2.51710709944627	9.419193911529408e-05	2.616686228482003	0.0018688989732317035	REACT:R-HSA-195258	RHO GTPase Effectors	6.9	posterior cingulate cortex, ventral
NUP107	48	31	457	1774	2.51710709944627	9.419193911529408e-05	2.616686228482003	0.0018688989732317035	REACT:R-HSA-195258	RHO GTPase Effectors	7.3	posterior insular cortex
NUP107	48	31	457	1774	2.51710709944627	9.419193911529408e-05	2.616686228482003	0.0018688989732317035	REACT:R-HSA-195258	RHO GTPase Effectors	4.0	posterior thalamic nucleus
NUP107	48	31	457	1774	2.51710709944627	9.419193911529408e-05	2.616686228482003	0.0018688989732317035	REACT:R-HSA-195258	RHO GTPase Effectors	10.3	posteroventral cochlear nucleus
NUP107	48	31	457	1774	2.51710709944627	9.419193911529408e-05	2.616686228482003	0.0018688989732317035	REACT:R-HSA-195258	RHO GTPase Effectors	4.7	precentral gyrus
NUP107	48	31	457	1774	2.51710709944627	9.419193911529408e-05	2.616686228482003	0.0018688989732317035	REACT:R-HSA-195258	RHO GTPase Effectors	5.6	precentral gyrus, dorsal
NUP107	48	31	457	1774	2.51710709944627	9.419193911529408e-05	2.616686228482003	0.0018688989732317035	REACT:R-HSA-195258	RHO GTPase Effectors	6.9	precentral gyrus, middle
NUP107	48	31	457	1774	2.51710709944627	9.419193911529408e-05	2.616686228482003	0.0018688989732317035	REACT:R-HSA-195258	RHO GTPase Effectors	6.3	precentral gyrus, ventral
NUP107	48	31	457	1774	2.51710709944627	9.419193911529408e-05	2.616686228482003	0.0018688989732317035	REACT:R-HSA-195258	RHO GTPase Effectors	7.4	precuneus
NUP107	48	31	457	1774	2.51710709944627	9.419193911529408e-05	2.616686228482003	0.0018688989732317035	REACT:R-HSA-195258	RHO GTPase Effectors	7.3	premotor cortex, dorsal
NUP107	48	31	457	1774	2.51710709944627	9.419193911529408e-05	2.616686228482003	0.0018688989732317035	REACT:R-HSA-195258	RHO GTPase Effectors	7.3	premotor cortex, ventral
NUP107	48	31	457	1774	2.51710709944627	9.419193911529408e-05	2.616686228482003	0.0018688989732317035	REACT:R-HSA-195258	RHO GTPase Effectors	9.3	preoptic area
NUP107	48	31	457	1774	2.51710709944627	9.419193911529408e-05	2.616686228482003	0.0018688989732317035	REACT:R-HSA-195258	RHO GTPase Effectors	9.6	prepositus hypoglossal nucleus
NUP107	48	31	457	1774	2.51710709944627	9.419193911529408e-05	2.616686228482003	0.0018688989732317035	REACT:R-HSA-195258	RHO GTPase Effectors	7.7	pretectal area
NUP107	48	31	457	1774	2.51710709944627	9.419193911529408e-05	2.616686228482003	0.0018688989732317035	REACT:R-HSA-195258	RHO GTPase Effectors	8.3	principal sensory trigeminal nucleus
NUP107	48	31	457	1774	2.51710709944627	9.419193911529408e-05	2.616686228482003	0.0018688989732317035	REACT:R-HSA-195258	RHO GTPase Effectors	6.3	pulvinar
NUP107	48	31	457	1774	2.51710709944627	9.419193911529408e-05	2.616686228482003	0.0018688989732317035	REACT:R-HSA-195258	RHO GTPase Effectors	7.8	putamen
NUP107	48	31	457	1774	2.51710709944627	9.419193911529408e-05	2.616686228482003	0.0018688989732317035	REACT:R-HSA-195258	RHO GTPase Effectors	9.3	red nucleus
NUP107	48	31	457	1774	2.51710709944627	9.419193911529408e-05	2.616686228482003	0.0018688989732317035	REACT:R-HSA-195258	RHO GTPase Effectors	6.8	reticular pontine nucleus, caudal
NUP107	48	31	457	1774	2.51710709944627	9.419193911529408e-05	2.616686228482003	0.0018688989732317035	REACT:R-HSA-195258	RHO GTPase Effectors	8.8	reticular pontine nucleus, oral
NUP107	48	31	457	1774	2.51710709944627	9.419193911529408e-05	2.616686228482003	0.0018688989732317035	REACT:R-HSA-195258	RHO GTPase Effectors	6.3	reticulotegmental nucleus
NUP107	48	31	457	1774	2.51710709944627	9.419193911529408e-05	2.616686228482003	0.0018688989732317035	REACT:R-HSA-195258	RHO GTPase Effectors	6.7	retrosplenial cortex
NUP107	48	31	457	1774	2.51710709944627	9.419193911529408e-05	2.616686228482003	0.0018688989732317035	REACT:R-HSA-195258	RHO GTPase Effectors	8.5	septal nuclei
NUP107	48	31	457	1774	2.51710709944627	9.419193911529408e-05	2.616686228482003	0.0018688989732317035	REACT:R-HSA-195258	RHO GTPase Effectors	5.1	somatomor cortex, precentral gyrus (white matter)
NUP107	48	31	457	1774	2.51710709944627	9.419193911529408e-05	2.616686228482003	0.0018688989732317035	REACT:R-HSA-195258	RHO GTPase Effectors	6.8	somatosensory cortex, postcentral gyrus, ventral (white matter)
NUP107	48	31	457	1774	2.51710709944627	9.419193911529408e-05	2.616686228482003	0.0018688989732317035	REACT:R-HSA-195258	RHO GTPase Effectors	6.6	spinal trigeminal nucleus, caudal
NUP107	48	31	457	1774	2.51710709944627	9.419193911529408e-05	2.616686228482003	0.0018688989732317035	REACT:R-HSA-195258	RHO GTPase Effectors	7.9	spinal trigeminal nucleus, interpolar
NUP107	48	31	457	1774	2.51710709944627	9.419193911529408e-05	2.616686228482003	0.0018688989732317035	REACT:R-HSA-195258	RHO GTPase Effectors	9.4	spinal trigeminal nucleus, oral
NUP107	48	31	457	1774	2.51710709944627	9.419193911529408e-05	2.616686228482003	0.0018688989732317035	REACT:R-HSA-195258	RHO GTPase Effectors	7.7	spinal vestibular nucleus
NUP107	48	31	457	1774	2.51710709944627	9.419193911529408e-05	2.616686228482003	0.0018688989732317035	REACT:R-HSA-195258	RHO GTPase Effectors	8.4	stria terminalis, bed nucleus
NUP107	48	31	457	1774	2.51710709944627	9.419193911529408e-05	2.616686228482003	0.0018688989732317035	REACT:R-HSA-195258	RHO GTPase Effectors	7.0	subcentral gyrus, S2
NUP107	48	31	457	1774	2.51710709944627	9.419193911529408e-05	2.616686228482003	0.0018688989732317035	REACT:R-HSA-195258	RHO GTPase Effectors	8.7	subcoeruleus area
NUP107	48	31	457	1774	2.51710709944627	9.419193911529408e-05	2.616686228482003	0.0018688989732317035	REACT:R-HSA-195258	RHO GTPase Effectors	8.0	subiculum
NUP107	48	31	457	1774	2.51710709944627	9.419193911529408e-05	2.616686228482003	0.0018688989732317035	REACT:R-HSA-195258	RHO GTPase Effectors	7.3	substantia nigra
NUP107	48	31	457	1774	2.51710709944627	9.419193911529408e-05	2.616686228482003	0.0018688989732317035	REACT:R-HSA-195258	RHO GTPase Effectors	8.0	subthalamic nucleus
NUP107	48	31	457	1774	2.51710709944627	9.419193911529408e-05	2.616686228482003	0.0018688989732317035	REACT:R-HSA-195258	RHO GTPase Effectors	8.7	superior colliculus
NUP107	48	31	457	1774	2.51710709944627	9.419193911529408e-05	2.616686228482003	0.0018688989732317035	REACT:R-HSA-195258	RHO GTPase Effectors	8.7	superior olive
NUP107	48	31	457	1774	2.51710709944627	9.419193911529408e-05	2.616686228482003	0.0018688989732317035	REACT:R-HSA-195258	RHO GTPase Effectors	7.8	superior parietal lobule
NUP107	48	31	457	1774	2.51710709944627	9.419193911529408e-05	2.616686228482003	0.0018688989732317035	REACT:R-HSA-195258	RHO GTPase Effectors	8.2	superior temporal gyrus
NUP107	48	31	457	1774	2.51710709944627	9.419193911529408e-05	2.616686228482003	0.0018688989732317035	REACT:R-HSA-195258	RHO GTPase Effectors	8.9	superior vestibular nucleus
NUP107	48	31	457	1774	2.51710709944627	9.419193911529408e-05	2.616686228482003	0.0018688989732317035	REACT:R-HSA-195258	RHO GTPase Effectors	5.4	supplementary motor cortex
NUP107	48	31	457	1774	2.51710709944627	9.419193911529408e-05	2.616686228482003	0.0018688989732317035	REACT:R-HSA-195258	RHO GTPase Effectors	7.6	supramarginal gyrus
NUP107	48	31	457	1774	2.51710709944627	9.419193911529408e-05	2.616686228482003	0.0018688989732317035	REACT:R-HSA-195258	RHO GTPase Effectors	10.8	supraoptic nucleus
NUP107	48	31	457	1774	2.51710709944627	9.419193911529408e-05	2.616686228482003	0.0018688989732317035	REACT:R-HSA-195258	RHO GTPase Effectors	8.0	temporal pole
NUP107	48	31	457	1774	2.51710709944627	9.419193911529408e-05	2.616686228482003	0.0018688989732317035	REACT:R-HSA-195258	RHO GTPase Effectors	13.9	temporal white matter
NUP107	48	31	457	1774	2.51710709944627	9.419193911529408e-05	2.616686228482003	0.0018688989732317035	REACT:R-HSA-195258	RHO GTPase Effectors	7.3	temporo-insular cortex, parainsular gyrus
NUP107	48	31	457	1774	2.51710709944627	9.419193911529408e-05	2.616686228482003	0.0018688989732317035	REACT:R-HSA-195258	RHO GTPase Effectors	9.2	temporo-occipital transitional zone
NUP107	48	31	457	1774	2.51710709944627	9.419193911529408e-05	2.616686228482003	0.0018688989732317035	REACT:R-HSA-195258	RHO GTPase Effectors	8.6	transversal temporal gyrus, anterior
NUP107	48	31	457	1774	2.51710709944627	9.419193911529408e-05	2.616686228482003	0.0018688989732317035	REACT:R-HSA-195258	RHO GTPase Effectors	8.3	transversal temporal gyrus, posterior
NUP107	48	31	457	1774	2.51710709944627	9.419193911529408e-05	2.616686228482003	0.0018688989732317035	REACT:R-HSA-195258	RHO GTPase Effectors	8.5	ventral medullary reticular nucleus
NUP107	48	31	457	1774	2.51710709944627	9.419193911529408e-05	2.616686228482003	0.0018688989732317035	REACT:R-HSA-195258	RHO GTPase Effectors	8.2	ventral periolivary nuclei
NUP107	48	31	457	1774	2.51710709944627	9.419193911529408e-05	2.616686228482003	0.0018688989732317035	REACT:R-HSA-195258	RHO GTPase Effectors	5.6	ventral posterolateral thalamic nucleus
NUP107	48	31	457	1774	2.51710709944627	9.419193911529408e-05	2.616686228482003	0.0018688989732317035	REACT:R-HSA-195258	RHO GTPase Effectors	6.6	ventral posteromedial thalamic nucleus
NUP107	48	31	457	1774	2.51710709944627	9.419193911529408e-05	2.616686228482003	0.0018688989732317035	REACT:R-HSA-195258	RHO GTPase Effectors	9.1	ventral tegmental area
NUP107	48	31	457	1774	2.51710709944627	9.419193911529408e-05	2.616686228482003	0.0018688989732317035	REACT:R-HSA-195258	RHO GTPase Effectors	7.2	ventral thalamic nuclei
NUP107	48	31	457	1774	2.51710709944627	9.419193911529408e-05	2.616686228482003	0.0018688989732317035	REACT:R-HSA-195258	RHO GTPase Effectors	8.8	ventrolateral medulla, A1-C1 cell groups
NUP107	48	31	457	1774	2.51710709944627	9.419193911529408e-05	2.616686228482003	0.0018688989732317035	REACT:R-HSA-195258	RHO GTPase Effectors	7.5	ventrolateral tegmental area, A5 NE cell group
NUP107	48	31	457	1774	2.51710709944627	9.419193911529408e-05	2.616686228482003	0.0018688989732317035	REACT:R-HSA-195258	RHO GTPase Effectors	9.1	ventromedial nucleus
NUP107	48	31	457	1774	2.51710709944627	9.419193911529408e-05	2.616686228482003	0.0018688989732317035	REACT:R-HSA-195258	RHO GTPase Effectors	18.1	vermis
NUP107	48	31	457	1774	2.51710709944627	9.419193911529408e-05	2.616686228482003	0.0018688989732317035	REACT:R-HSA-195258	RHO GTPase Effectors	7.0	zona incerta
NUP107	48	31	457	1774	2.51710709944627	9.419193911529408e-05	2.616686228482003	0.0018688989732317035	REACT:R-HSA-5663220	RHO GTPases Activate Formins	6.2	amygdala
NUP107	48	31	457	1774	2.51710709944627	9.419193911529408e-05	2.616686228482003	0.0018688989732317035	REACT:R-HSA-5663220	RHO GTPases Activate Formins	8.8	angular gyrus
NUP107	48	31	457	1774	2.51710709944627	9.419193911529408e-05	2.616686228482003	0.0018688989732317035	REACT:R-HSA-5663220	RHO GTPases Activate Formins	14.5	angular gyrus (white matter)
NUP107	48	31	457	1774	2.51710709944627	9.419193911529408e-05	2.616686228482003	0.0018688989732317035	REACT:R-HSA-5663220	RHO GTPases Activate Formins	5.8	anterior cingulate cortex, supragenual-dorsal
NUP107	48	31	457	1774	2.51710709944627	9.419193911529408e-05	2.616686228482003	0.0018688989732317035	REACT:R-HSA-5663220	RHO GTPases Activate Formins	6.0	anterior cingulate cortex, supragenual-ventral
NUP107	48	31	457	1774	2.51710709944627	9.419193911529408e-05	2.616686228482003	0.0018688989732317035	REACT:R-HSA-5663220	RHO GTPases Activate Formins	9.9	anterior cochlear nucleus, ventral
NUP107	48	31	457	1774	2.51710709944627	9.419193911529408e-05	2.616686228482003	0.0018688989732317035	REACT:R-HSA-5663220	RHO GTPases Activate Formins	11.2	anterior funiculus (white matter)
NUP107	48	31	457	1774	2.51710709944627	9.419193911529408e-05	2.616686228482003	0.0018688989732317035	REACT:R-HSA-5663220	RHO GTPases Activate Formins	7.3	anterior insular cortex, dorsal
NUP107	48	31	457	1774	2.51710709944627	9.419193911529408e-05	2.616686228482003	0.0018688989732317035	REACT:R-HSA-5663220	RHO GTPases Activate Formins	8.9	anterior insular cortex, ventral
NUP107	48	31	457	1774	2.51710709944627	9.419193911529408e-05	2.616686228482003	0.0018688989732317035	REACT:R-HSA-5663220	RHO GTPases Activate Formins	7.8	anterior thalamic nucleus, ventral
NUP107	48	31	457	1774	2.51710709944627	9.419193911529408e-05	2.616686228482003	0.0018688989732317035	REACT:R-HSA-5663220	RHO GTPases Activate Formins	7.9	arcuate nucleus
NUP107	48	31	457	1774	2.51710709944627	9.419193911529408e-05	2.616686228482003	0.0018688989732317035	REACT:R-HSA-5663220	RHO GTPases Activate Formins	8.1	area parastriata, inferior
NUP107	48	31	457	1774	2.51710709944627	9.419193911529408e-05	2.616686228482003	0.0018688989732317035	REACT:R-HSA-5663220	RHO GTPases Activate Formins	8.9	area parastriata, parietal
NUP107	48	31	457	1774	2.51710709944627	9.419193911529408e-05	2.616686228482003	0.0018688989732317035	REACT:R-HSA-5663220	RHO GTPases Activate Formins	6.5	area parastriata, superior
NUP107	48	31	457	1774	2.51710709944627	9.419193911529408e-05	2.616686228482003	0.0018688989732317035	REACT:R-HSA-5663220	RHO GTPases Activate Formins	7.7	area parastriata, temporal
NUP107	48	31	457	1774	2.51710709944627	9.419193911529408e-05	2.616686228482003	0.0018688989732317035	REACT:R-HSA-5663220	RHO GTPases Activate Formins	7.9	area postrema
NUP107	48	31	457	1774	2.51710709944627	9.419193911529408e-05	2.616686228482003	0.0018688989732317035	REACT:R-HSA-5663220	RHO GTPases Activate Formins	9.1	area striata
NUP107	48	31	457	1774	2.51710709944627	9.419193911529408e-05	2.616686228482003	0.0018688989732317035	REACT:R-HSA-5663220	RHO GTPases Activate Formins	12.1	area striata (white matter)
NUP107	48	31	457	1774	2.51710709944627	9.419193911529408e-05	2.616686228482003	0.0018688989732317035	REACT:R-HSA-5663220	RHO GTPases Activate Formins	5.8	basal amygdala
NUP107	48	31	457	1774	2.51710709944627	9.419193911529408e-05	2.616686228482003	0.0018688989732317035	REACT:R-HSA-5663220	RHO GTPases Activate Formins	8.9	caudate nucleus
NUP107	48	31	457	1774	2.51710709944627	9.419193911529408e-05	2.616686228482003	0.0018688989732317035	REACT:R-HSA-5663220	RHO GTPases Activate Formins	6.4	central amygdala
NUP107	48	31	457	1774	2.51710709944627	9.419193911529408e-05	2.616686228482003	0.0018688989732317035	REACT:R-HSA-5663220	RHO GTPases Activate Formins	9.9	centromedial thalamic nucleus
NUP107	48	31	457	1774	2.51710709944627	9.419193911529408e-05	2.616686228482003	0.0018688989732317035	REACT:R-HSA-5663220	RHO GTPases Activate Formins	20.2	cerebellar cortex
NUP107	48	31	457	1774	2.51710709944627	9.419193911529408e-05	2.616686228482003	0.0018688989732317035	REACT:R-HSA-5663220	RHO GTPases Activate Formins	10.1	cerebellar nuclei
NUP107	48	31	457	1774	2.51710709944627	9.419193911529408e-05	2.616686228482003	0.0018688989732317035	REACT:R-HSA-5663220	RHO GTPases Activate Formins	13.4	cerebellar white matter
NUP107	48	31	457	1774	2.51710709944627	9.419193911529408e-05	2.616686228482003	0.0018688989732317035	REACT:R-HSA-5663220	RHO GTPases Activate Formins	10.2	cervical spinal cord, central gray
NUP107	48	31	457	1774	2.51710709944627	9.419193911529408e-05	2.616686228482003	0.0018688989732317035	REACT:R-HSA-5663220	RHO GTPases Activate Formins	9.1	cervical spinal cord, dorsal horn
NUP107	48	31	457	1774	2.51710709944627	9.419193911529408e-05	2.616686228482003	0.0018688989732317035	REACT:R-HSA-5663220	RHO GTPases Activate Formins	7.3	cervical spinal cord, ventral horn
NUP107	48	31	457	1774	2.51710709944627	9.419193911529408e-05	2.616686228482003	0.0018688989732317035	REACT:R-HSA-5663220	RHO GTPases Activate Formins	7.9	choroid plexus
NUP107	48	31	457	1774	2.51710709944627	9.419193911529408e-05	2.616686228482003	0.0018688989732317035	REACT:R-HSA-5663220	RHO GTPases Activate Formins	7.9	claustrum
NUP107	48	31	457	1774	2.51710709944627	9.419193911529408e-05	2.616686228482003	0.0018688989732317035	REACT:R-HSA-5663220	RHO GTPases Activate Formins	17.8	corpus callosum, genu (white matter)
NUP107	48	31	457	1774	2.51710709944627	9.419193911529408e-05	2.616686228482003	0.0018688989732317035	REACT:R-HSA-5663220	RHO GTPases Activate Formins	17.0	corpus callosum, splenium (white matter)
NUP107	48	31	457	1774	2.51710709944627	9.419193911529408e-05	2.616686228482003	0.0018688989732317035	REACT:R-HSA-5663220	RHO GTPases Activate Formins	6.2	corticomedial amygdala
NUP107	48	31	457	1774	2.51710709944627	9.419193911529408e-05	2.616686228482003	0.0018688989732317035	REACT:R-HSA-5663220	RHO GTPases Activate Formins	8.9	cuneiform nucleus
NUP107	48	31	457	1774	2.51710709944627	9.419193911529408e-05	2.616686228482003	0.0018688989732317035	REACT:R-HSA-5663220	RHO GTPases Activate Formins	6.5	dentate gyrus
NUP107	48	31	457	1774	2.51710709944627	9.419193911529408e-05	2.616686228482003	0.0018688989732317035	REACT:R-HSA-5663220	RHO GTPases Activate Formins	7.4	dorsal cochlear nucleus
NUP107	48	31	457	1774	2.51710709944627	9.419193911529408e-05	2.616686228482003	0.0018688989732317035	REACT:R-HSA-5663220	RHO GTPases Activate Formins	10.7	dorsal funiculus (white matter)
NUP107	48	31	457	1774	2.51710709944627	9.419193911529408e-05	2.616686228482003	0.0018688989732317035	REACT:R-HSA-5663220	RHO GTPases Activate Formins	8.2	dorsal medullary reticular nucleus
NUP107	48	31	457	1774	2.51710709944627	9.419193911529408e-05	2.616686228482003	0.0018688989732317035	REACT:R-HSA-5663220	RHO GTPases Activate Formins	6.5	dorsal motor vagal complex
NUP107	48	31	457	1774	2.51710709944627	9.419193911529408e-05	2.616686228482003	0.0018688989732317035	REACT:R-HSA-5663220	RHO GTPases Activate Formins	10.0	dorsal raphe nucleus
NUP107	48	31	457	1774	2.51710709944627	9.419193911529408e-05	2.616686228482003	0.0018688989732317035	REACT:R-HSA-5663220	RHO GTPases Activate Formins	7.6	dorsal tegmental nucleus
NUP107	48	31	457	1774	2.51710709944627	9.419193911529408e-05	2.616686228482003	0.0018688989732317035	REACT:R-HSA-5663220	RHO GTPases Activate Formins	9.1	dorsolateral tegmental area
NUP107	48	31	457	1774	2.51710709944627	9.419193911529408e-05	2.616686228482003	0.0018688989732317035	REACT:R-HSA-5663220	RHO GTPases Activate Formins	10.2	dorsomedial nucleus
NUP107	48	31	457	1774	2.51710709944627	9.419193911529408e-05	2.616686228482003	0.0018688989732317035	REACT:R-HSA-5663220	RHO GTPases Activate Formins	7.5	entorhinal gyrus
NUP107	48	31	457	1774	2.51710709944627	9.419193911529408e-05	2.616686228482003	0.0018688989732317035	REACT:R-HSA-5663220	RHO GTPases Activate Formins	18.4	flocculonodular lobe
NUP107	48	31	457	1774	2.51710709944627	9.419193911529408e-05	2.616686228482003	0.0018688989732317035	REACT:R-HSA-5663220	RHO GTPases Activate Formins	5.9	frontal eye field
NUP107	48	31	457	1774	2.51710709944627	9.419193911529408e-05	2.616686228482003	0.0018688989732317035	REACT:R-HSA-5663220	RHO GTPases Activate Formins	10.4	frontal operculum
NUP107	48	31	457	1774	2.51710709944627	9.419193911529408e-05	2.616686228482003	0.0018688989732317035	REACT:R-HSA-5663220	RHO GTPases Activate Formins	7.8	fusiform gyrus
NUP107	48	31	457	1774	2.51710709944627	9.419193911529408e-05	2.616686228482003	0.0018688989732317035	REACT:R-HSA-5663220	RHO GTPases Activate Formins	7.6	gigantocellular reticular nuclei, medullary
NUP107	48	31	457	1774	2.51710709944627	9.419193911529408e-05	2.616686228482003	0.0018688989732317035	REACT:R-HSA-5663220	RHO GTPases Activate Formins	7.0	gigantocellular reticular nuclei, pars
NUP107	48	31	457	1774	2.51710709944627	9.419193911529408e-05	2.616686228482003	0.0018688989732317035	REACT:R-HSA-5663220	RHO GTPases Activate Formins	10.0	globus pallidus, externus
NUP107	48	31	457	1774	2.51710709944627	9.419193911529408e-05	2.616686228482003	0.0018688989732317035	REACT:R-HSA-5663220	RHO GTPases Activate Formins	11.6	globus pallidus, internus
NUP107	48	31	457	1774	2.51710709944627	9.419193911529408e-05	2.616686228482003	0.0018688989732317035	REACT:R-HSA-5663220	RHO GTPases Activate Formins	7.2	habenula
NUP107	48	31	457	1774	2.51710709944627	9.419193911529408e-05	2.616686228482003	0.0018688989732317035	REACT:R-HSA-5663220	RHO GTPases Activate Formins	7.3	hippocampus
NUP107	48	31	457	1774	2.51710709944627	9.419193911529408e-05	2.616686228482003	0.0018688989732317035	REACT:R-HSA-5663220	RHO GTPases Activate Formins	8.2	hippocampus, CA1
NUP107	48	31	457	1774	2.51710709944627	9.419193911529408e-05	2.616686228482003	0.0018688989732317035	REACT:R-HSA-5663220	RHO GTPases Activate Formins	8.4	hippocampus, CA2
NUP107	48	31	457	1774	2.51710709944627	9.419193911529408e-05	2.616686228482003	0.0018688989732317035	REACT:R-HSA-5663220	RHO GTPases Activate Formins	6.5	hippocampus, CA3
NUP107	48	31	457	1774	2.51710709944627	9.419193911529408e-05	2.616686228482003	0.0018688989732317035	REACT:R-HSA-5663220	RHO GTPases Activate Formins	9.9	inferior colliculus
NUP107	48	31	457	1774	2.51710709944627	9.419193911529408e-05	2.616686228482003	0.0018688989732317035	REACT:R-HSA-5663220	RHO GTPases Activate Formins	6.2	inferior frontal gyrus, opercular
NUP107	48	31	457	1774	2.51710709944627	9.419193911529408e-05	2.616686228482003	0.0018688989732317035	REACT:R-HSA-5663220	RHO GTPases Activate Formins	7.1	inferior olive
NUP107	48	31	457	1774	2.51710709944627	9.419193911529408e-05	2.616686228482003	0.0018688989732317035	REACT:R-HSA-5663220	RHO GTPases Activate Formins	6.4	inferior parietal lobule
NUP107	48	31	457	1774	2.51710709944627	9.419193911529408e-05	2.616686228482003	0.0018688989732317035	REACT:R-HSA-5663220	RHO GTPases Activate Formins	8.6	inferior temporal gyrus
NUP107	48	31	457	1774	2.51710709944627	9.419193911529408e-05	2.616686228482003	0.0018688989732317035	REACT:R-HSA-5663220	RHO GTPases Activate Formins	8.0	intraparietal deep sulcus
NUP107	48	31	457	1774	2.51710709944627	9.419193911529408e-05	2.616686228482003	0.0018688989732317035	REACT:R-HSA-5663220	RHO GTPases Activate Formins	8.5	Kolliker-Fuse nucleus
NUP107	48	31	457	1774	2.51710709944627	9.419193911529408e-05	2.616686228482003	0.0018688989732317035	REACT:R-HSA-5663220	RHO GTPases Activate Formins	6.4	lateral amygdala
NUP107	48	31	457	1774	2.51710709944627	9.419193911529408e-05	2.616686228482003	0.0018688989732317035	REACT:R-HSA-5663220	RHO GTPases Activate Formins	11.2	lateral funiculus (white matter)
NUP107	48	31	457	1774	2.51710709944627	9.419193911529408e-05	2.616686228482003	0.0018688989732317035	REACT:R-HSA-5663220	RHO GTPases Activate Formins	5.9	lateral geniculate body
NUP107	48	31	457	1774	2.51710709944627	9.419193911529408e-05	2.616686228482003	0.0018688989732317035	REACT:R-HSA-5663220	RHO GTPases Activate Formins	8.3	lateral hypothalamic area
NUP107	48	31	457	1774	2.51710709944627	9.419193911529408e-05	2.616686228482003	0.0018688989732317035	REACT:R-HSA-5663220	RHO GTPases Activate Formins	8.2	lateral lemniscal nuclei
NUP107	48	31	457	1774	2.51710709944627	9.419193911529408e-05	2.616686228482003	0.0018688989732317035	REACT:R-HSA-5663220	RHO GTPases Activate Formins	8.4	lateral medullary reticular nucleus
NUP107	48	31	457	1774	2.51710709944627	9.419193911529408e-05	2.616686228482003	0.0018688989732317035	REACT:R-HSA-5663220	RHO GTPases Activate Formins	10.4	lateral parabrachial nucleus
NUP107	48	31	457	1774	2.51710709944627	9.419193911529408e-05	2.616686228482003	0.0018688989732317035	REACT:R-HSA-5663220	RHO GTPases Activate Formins	5.7	lateral thalamic nuclei
NUP107	48	31	457	1774	2.51710709944627	9.419193911529408e-05	2.616686228482003	0.0018688989732317035	REACT:R-HSA-5663220	RHO GTPases Activate Formins	7.5	lateral vestibular nucleus
NUP107	48	31	457	1774	2.51710709944627	9.419193911529408e-05	2.616686228482003	0.0018688989732317035	REACT:R-HSA-5663220	RHO GTPases Activate Formins	7.7	lingual gyrus
NUP107	48	31	457	1774	2.51710709944627	9.419193911529408e-05	2.616686228482003	0.0018688989732317035	REACT:R-HSA-5663220	RHO GTPases Activate Formins	6.3	locus coeruleus
NUP107	48	31	457	1774	2.51710709944627	9.419193911529408e-05	2.616686228482003	0.0018688989732317035	REACT:R-HSA-5663220	RHO GTPases Activate Formins	9.1	mammillary body
NUP107	48	31	457	1774	2.51710709944627	9.419193911529408e-05	2.616686228482003	0.0018688989732317035	REACT:R-HSA-5663220	RHO GTPases Activate Formins	6.1	medial dorsal thalamic nucleus
NUP107	48	31	457	1774	2.51710709944627	9.419193911529408e-05	2.616686228482003	0.0018688989732317035	REACT:R-HSA-5663220	RHO GTPases Activate Formins	5.7	medial geniculate body
NUP107	48	31	457	1774	2.51710709944627	9.419193911529408e-05	2.616686228482003	0.0018688989732317035	REACT:R-HSA-5663220	RHO GTPases Activate Formins	10.5	medial olivary nucleus
NUP107	48	31	457	1774	2.51710709944627	9.419193911529408e-05	2.616686228482003	0.0018688989732317035	REACT:R-HSA-5663220	RHO GTPases Activate Formins	9.3	medial parabrachial nucleus
NUP107	48	31	457	1774	2.51710709944627	9.419193911529408e-05	2.616686228482003	0.0018688989732317035	REACT:R-HSA-5663220	RHO GTPases Activate Formins	9.3	medial periolivary nuclei
NUP107	48	31	457	1774	2.51710709944627	9.419193911529408e-05	2.616686228482003	0.0018688989732317035	REACT:R-HSA-5663220	RHO GTPases Activate Formins	7.2	medial vestibular nucleus
NUP107	48	31	457	1774	2.51710709944627	9.419193911529408e-05	2.616686228482003	0.0018688989732317035	REACT:R-HSA-5663220	RHO GTPases Activate Formins	6.3	median raphe nucleus
NUP107	48	31	457	1774	2.51710709944627	9.419193911529408e-05	2.616686228482003	0.0018688989732317035	REACT:R-HSA-5663220	RHO GTPases Activate Formins	5.8	middle cingulate cortex
NUP107	48	31	457	1774	2.51710709944627	9.419193911529408e-05	2.616686228482003	0.0018688989732317035	REACT:R-HSA-5663220	RHO GTPases Activate Formins	8.2	middle temporal gyrus
NUP107	48	31	457	1774	2.51710709944627	9.419193911529408e-05	2.616686228482003	0.0018688989732317035	REACT:R-HSA-5663220	RHO GTPases Activate Formins	6.8	motor facial nucleus
NUP107	48	31	457	1774	2.51710709944627	9.419193911529408e-05	2.616686228482003	0.0018688989732317035	REACT:R-HSA-5663220	RHO GTPases Activate Formins	7.2	motor hypoglossal nucleus
NUP107	48	31	457	1774	2.51710709944627	9.419193911529408e-05	2.616686228482003	0.0018688989732317035	REACT:R-HSA-5663220	RHO GTPases Activate Formins	7.4	motor trigeminal nucleus
NUP107	48	31	457	1774	2.51710709944627	9.419193911529408e-05	2.616686228482003	0.0018688989732317035	REACT:R-HSA-5663220	RHO GTPases Activate Formins	8.2	nuclei of the trapezoid body
NUP107	48	31	457	1774	2.51710709944627	9.419193911529408e-05	2.616686228482003	0.0018688989732317035	REACT:R-HSA-5663220	RHO GTPases Activate Formins	9.8	nucleus accumbens
NUP107	48	31	457	1774	2.51710709944627	9.419193911529408e-05	2.616686228482003	0.0018688989732317035	REACT:R-HSA-5663220	RHO GTPases Activate Formins	9.6	nucleus ambiguus
NUP107	48	31	457	1774	2.51710709944627	9.419193911529408e-05	2.616686228482003	0.0018688989732317035	REACT:R-HSA-5663220	RHO GTPases Activate Formins	7.3	nucleus basalis of Meynert
NUP107	48	31	457	1774	2.51710709944627	9.419193911529408e-05	2.616686228482003	0.0018688989732317035	REACT:R-HSA-5663220	RHO GTPases Activate Formins	6.7	nucleus cuneatus
NUP107	48	31	457	1774	2.51710709944627	9.419193911529408e-05	2.616686228482003	0.0018688989732317035	REACT:R-HSA-5663220	RHO GTPases Activate Formins	7.4	nucleus gracilis
NUP107	48	31	457	1774	2.51710709944627	9.419193911529408e-05	2.616686228482003	0.0018688989732317035	REACT:R-HSA-5663220	RHO GTPases Activate Formins	9.0	nucleus of the diagonal band
NUP107	48	31	457	1774	2.51710709944627	9.419193911529408e-05	2.616686228482003	0.0018688989732317035	REACT:R-HSA-5663220	RHO GTPases Activate Formins	6.7	nucleus raphe magnus
NUP107	48	31	457	1774	2.51710709944627	9.419193911529408e-05	2.616686228482003	0.0018688989732317035	REACT:R-HSA-5663220	RHO GTPases Activate Formins	10.7	nucleus raphe obscurus
NUP107	48	31	457	1774	2.51710709944627	9.419193911529408e-05	2.616686228482003	0.0018688989732317035	REACT:R-HSA-5663220	RHO GTPases Activate Formins	9.9	nucleus raphe pallidus
NUP107	48	31	457	1774	2.51710709944627	9.419193911529408e-05	2.616686228482003	0.0018688989732317035	REACT:R-HSA-5663220	RHO GTPases Activate Formins	9.6	nucleus reuniens
NUP107	48	31	457	1774	2.51710709944627	9.419193911529408e-05	2.616686228482003	0.0018688989732317035	REACT:R-HSA-5663220	RHO GTPases Activate Formins	8.5	nucleus rhomboideus
NUP107	48	31	457	1774	2.51710709944627	9.419193911529408e-05	2.616686228482003	0.0018688989732317035	REACT:R-HSA-5663220	RHO GTPases Activate Formins	8.9	nucleus tractus solitarii
NUP107	48	31	457	1774	2.51710709944627	9.419193911529408e-05	2.616686228482003	0.0018688989732317035	REACT:R-HSA-5663220	RHO GTPases Activate Formins	7.1	occipital cortex
NUP107	48	31	457	1774	2.51710709944627	9.419193911529408e-05	2.616686228482003	0.0018688989732317035	REACT:R-HSA-5663220	RHO GTPases Activate Formins	11.8	occipital cortex (white matter)
NUP107	48	31	457	1774	2.51710709944627	9.419193911529408e-05	2.616686228482003	0.0018688989732317035	REACT:R-HSA-5663220	RHO GTPases Activate Formins	7.6	olfactory area
NUP107	48	31	457	1774	2.51710709944627	9.419193911529408e-05	2.616686228482003	0.0018688989732317035	REACT:R-HSA-5663220	RHO GTPases Activate Formins	7.1	olfactory tubercle
NUP107	48	31	457	1774	2.51710709944627	9.419193911529408e-05	2.616686228482003	0.0018688989732317035	REACT:R-HSA-5663220	RHO GTPases Activate Formins	6.7	orbitofrontal gyrus, anterior
NUP107	48	31	457	1774	2.51710709944627	9.419193911529408e-05	2.616686228482003	0.0018688989732317035	REACT:R-HSA-5663220	RHO GTPases Activate Formins	5.9	paracentral lobule, anterior
NUP107	48	31	457	1774	2.51710709944627	9.419193911529408e-05	2.616686228482003	0.0018688989732317035	REACT:R-HSA-5663220	RHO GTPases Activate Formins	4.8	paracentral lobule, posterior
NUP107	48	31	457	1774	2.51710709944627	9.419193911529408e-05	2.616686228482003	0.0018688989732317035	REACT:R-HSA-5663220	RHO GTPases Activate Formins	7.1	parahippocampal cortex
NUP107	48	31	457	1774	2.51710709944627	9.419193911529408e-05	2.616686228482003	0.0018688989732317035	REACT:R-HSA-5663220	RHO GTPases Activate Formins	16.6	parahippocampal cortex (white matter)
NUP107	48	31	457	1774	2.51710709944627	9.419193911529408e-05	2.616686228482003	0.0018688989732317035	REACT:R-HSA-5663220	RHO GTPases Activate Formins	8.7	paramedian reticular nucleus
NUP107	48	31	457	1774	2.51710709944627	9.419193911529408e-05	2.616686228482003	0.0018688989732317035	REACT:R-HSA-5663220	RHO GTPases Activate Formins	9.2	paraventricular nucleus
NUP107	48	31	457	1774	2.51710709944627	9.419193911529408e-05	2.616686228482003	0.0018688989732317035	REACT:R-HSA-5663220	RHO GTPases Activate Formins	4.7	parietal operculum
NUP107	48	31	457	1774	2.51710709944627	9.419193911529408e-05	2.616686228482003	0.0018688989732317035	REACT:R-HSA-5663220	RHO GTPases Activate Formins	7.9	parieto-insular cortex
NUP107	48	31	457	1774	2.51710709944627	9.419193911529408e-05	2.616686228482003	0.0018688989732317035	REACT:R-HSA-5663220	RHO GTPases Activate Formins	6.9	parieto-occipital transitional area
NUP107	48	31	457	1774	2.51710709944627	9.419193911529408e-05	2.616686228482003	0.0018688989732317035	REACT:R-HSA-5663220	RHO GTPases Activate Formins	16.2	parieto-temporal junction (white matter)
NUP107	48	31	457	1774	2.51710709944627	9.419193911529408e-05	2.616686228482003	0.0018688989732317035	REACT:R-HSA-5663220	RHO GTPases Activate Formins	7.5	parvicellular reticular nuclei
NUP107	48	31	457	1774	2.51710709944627	9.419193911529408e-05	2.616686228482003	0.0018688989732317035	REACT:R-HSA-5663220	RHO GTPases Activate Formins	8.2	parvicellular reticular nuclei, medullary
NUP107	48	31	457	1774	2.51710709944627	9.419193911529408e-05	2.616686228482003	0.0018688989732317035	REACT:R-HSA-5663220	RHO GTPases Activate Formins	8.5	pedunculopontine tegmental nucleus
NUP107	48	31	457	1774	2.51710709944627	9.419193911529408e-05	2.616686228482003	0.0018688989732317035	REACT:R-HSA-5663220	RHO GTPases Activate Formins	5.9	periaquaductal grey, anterior
NUP107	48	31	457	1774	2.51710709944627	9.419193911529408e-05	2.616686228482003	0.0018688989732317035	REACT:R-HSA-5663220	RHO GTPases Activate Formins	9.4	periaquaductal grey, dorsal
NUP107	48	31	457	1774	2.51710709944627	9.419193911529408e-05	2.616686228482003	0.0018688989732317035	REACT:R-HSA-5663220	RHO GTPases Activate Formins	9.4	periaquaductal grey, lateral
NUP107	48	31	457	1774	2.51710709944627	9.419193911529408e-05	2.616686228482003	0.0018688989732317035	REACT:R-HSA-5663220	RHO GTPases Activate Formins	9.1	perirhinal gyrus
NUP107	48	31	457	1774	2.51710709944627	9.419193911529408e-05	2.616686228482003	0.0018688989732317035	REACT:R-HSA-5663220	RHO GTPases Activate Formins	8.8	peritrigeminal nucleus
NUP107	48	31	457	1774	2.51710709944627	9.419193911529408e-05	2.616686228482003	0.0018688989732317035	REACT:R-HSA-5663220	RHO GTPases Activate Formins	10.3	piriform cortex
NUP107	48	31	457	1774	2.51710709944627	9.419193911529408e-05	2.616686228482003	0.0018688989732317035	REACT:R-HSA-5663220	RHO GTPases Activate Formins	9.1	pontine nuclei
NUP107	48	31	457	1774	2.51710709944627	9.419193911529408e-05	2.616686228482003	0.0018688989732317035	REACT:R-HSA-5663220	RHO GTPases Activate Formins	10.0	pontine raphe nucleus
NUP107	48	31	457	1774	2.51710709944627	9.419193911529408e-05	2.616686228482003	0.0018688989732317035	REACT:R-HSA-5663220	RHO GTPases Activate Formins	4.3	postcentral gyrus
NUP107	48	31	457	1774	2.51710709944627	9.419193911529408e-05	2.616686228482003	0.0018688989732317035	REACT:R-HSA-5663220	RHO GTPases Activate Formins	6.6	postcentral gyrus, dorsal
NUP107	48	31	457	1774	2.51710709944627	9.419193911529408e-05	2.616686228482003	0.0018688989732317035	REACT:R-HSA-5663220	RHO GTPases Activate Formins	7.5	postcentral gyrus, middle
NUP107	48	31	457	1774	2.51710709944627	9.419193911529408e-05	2.616686228482003	0.0018688989732317035	REACT:R-HSA-5663220	RHO GTPases Activate Formins	7.9	postcentral gyrus, ventral
NUP107	48	31	457	1774	2.51710709944627	9.419193911529408e-05	2.616686228482003	0.0018688989732317035	REACT:R-HSA-5663220	RHO GTPases Activate Formins	3.9	posterior cingulate cortex
NUP107	48	31	457	1774	2.51710709944627	9.419193911529408e-05	2.616686228482003	0.0018688989732317035	REACT:R-HSA-5663220	RHO GTPases Activate Formins	5.5	posterior cingulate cortex, dorsal
NUP107	48	31	457	1774	2.51710709944627	9.419193911529408e-05	2.616686228482003	0.0018688989732317035	REACT:R-HSA-5663220	RHO GTPases Activate Formins	6.9	posterior cingulate cortex, ventral
NUP107	48	31	457	1774	2.51710709944627	9.419193911529408e-05	2.616686228482003	0.0018688989732317035	REACT:R-HSA-5663220	RHO GTPases Activate Formins	7.3	posterior insular cortex
NUP107	48	31	457	1774	2.51710709944627	9.419193911529408e-05	2.616686228482003	0.0018688989732317035	REACT:R-HSA-5663220	RHO GTPases Activate Formins	4.0	posterior thalamic nucleus
NUP107	48	31	457	1774	2.51710709944627	9.419193911529408e-05	2.616686228482003	0.0018688989732317035	REACT:R-HSA-5663220	RHO GTPases Activate Formins	10.3	posteroventral cochlear nucleus
NUP107	48	31	457	1774	2.51710709944627	9.419193911529408e-05	2.616686228482003	0.0018688989732317035	REACT:R-HSA-5663220	RHO GTPases Activate Formins	4.7	precentral gyrus
NUP107	48	31	457	1774	2.51710709944627	9.419193911529408e-05	2.616686228482003	0.0018688989732317035	REACT:R-HSA-5663220	RHO GTPases Activate Formins	5.6	precentral gyrus, dorsal
NUP107	48	31	457	1774	2.51710709944627	9.419193911529408e-05	2.616686228482003	0.0018688989732317035	REACT:R-HSA-5663220	RHO GTPases Activate Formins	6.9	precentral gyrus, middle
NUP107	48	31	457	1774	2.51710709944627	9.419193911529408e-05	2.616686228482003	0.0018688989732317035	REACT:R-HSA-5663220	RHO GTPases Activate Formins	6.3	precentral gyrus, ventral
NUP107	48	31	457	1774	2.51710709944627	9.419193911529408e-05	2.616686228482003	0.0018688989732317035	REACT:R-HSA-5663220	RHO GTPases Activate Formins	7.4	precuneus
NUP107	48	31	457	1774	2.51710709944627	9.419193911529408e-05	2.616686228482003	0.0018688989732317035	REACT:R-HSA-5663220	RHO GTPases Activate Formins	7.3	premotor cortex, dorsal
NUP107	48	31	457	1774	2.51710709944627	9.419193911529408e-05	2.616686228482003	0.0018688989732317035	REACT:R-HSA-5663220	RHO GTPases Activate Formins	7.3	premotor cortex, ventral
NUP107	48	31	457	1774	2.51710709944627	9.419193911529408e-05	2.616686228482003	0.0018688989732317035	REACT:R-HSA-5663220	RHO GTPases Activate Formins	9.3	preoptic area
NUP107	48	31	457	1774	2.51710709944627	9.419193911529408e-05	2.616686228482003	0.0018688989732317035	REACT:R-HSA-5663220	RHO GTPases Activate Formins	9.6	prepositus hypoglossal nucleus
NUP107	48	31	457	1774	2.51710709944627	9.419193911529408e-05	2.616686228482003	0.0018688989732317035	REACT:R-HSA-5663220	RHO GTPases Activate Formins	7.7	pretectal area
NUP107	48	31	457	1774	2.51710709944627	9.419193911529408e-05	2.616686228482003	0.0018688989732317035	REACT:R-HSA-5663220	RHO GTPases Activate Formins	8.3	principal sensory trigeminal nucleus
NUP107	48	31	457	1774	2.51710709944627	9.419193911529408e-05	2.616686228482003	0.0018688989732317035	REACT:R-HSA-5663220	RHO GTPases Activate Formins	6.3	pulvinar
NUP107	48	31	457	1774	2.51710709944627	9.419193911529408e-05	2.616686228482003	0.0018688989732317035	REACT:R-HSA-5663220	RHO GTPases Activate Formins	7.8	putamen
NUP107	48	31	457	1774	2.51710709944627	9.419193911529408e-05	2.616686228482003	0.0018688989732317035	REACT:R-HSA-5663220	RHO GTPases Activate Formins	9.3	red nucleus
NUP107	48	31	457	1774	2.51710709944627	9.419193911529408e-05	2.616686228482003	0.0018688989732317035	REACT:R-HSA-5663220	RHO GTPases Activate Formins	6.8	reticular pontine nucleus, caudal
NUP107	48	31	457	1774	2.51710709944627	9.419193911529408e-05	2.616686228482003	0.0018688989732317035	REACT:R-HSA-5663220	RHO GTPases Activate Formins	8.8	reticular pontine nucleus, oral
NUP107	48	31	457	1774	2.51710709944627	9.419193911529408e-05	2.616686228482003	0.0018688989732317035	REACT:R-HSA-5663220	RHO GTPases Activate Formins	6.3	reticulotegmental nucleus
NUP107	48	31	457	1774	2.51710709944627	9.419193911529408e-05	2.616686228482003	0.0018688989732317035	REACT:R-HSA-5663220	RHO GTPases Activate Formins	6.7	retrosplenial cortex
NUP107	48	31	457	1774	2.51710709944627	9.419193911529408e-05	2.616686228482003	0.0018688989732317035	REACT:R-HSA-5663220	RHO GTPases Activate Formins	8.5	septal nuclei
NUP107	48	31	457	1774	2.51710709944627	9.419193911529408e-05	2.616686228482003	0.0018688989732317035	REACT:R-HSA-5663220	RHO GTPases Activate Formins	5.1	somatomor cortex, precentral gyrus (white matter)
NUP107	48	31	457	1774	2.51710709944627	9.419193911529408e-05	2.616686228482003	0.0018688989732317035	REACT:R-HSA-5663220	RHO GTPases Activate Formins	6.8	somatosensory cortex, postcentral gyrus, ventral (white matter)
NUP107	48	31	457	1774	2.51710709944627	9.419193911529408e-05	2.616686228482003	0.0018688989732317035	REACT:R-HSA-5663220	RHO GTPases Activate Formins	6.6	spinal trigeminal nucleus, caudal
NUP107	48	31	457	1774	2.51710709944627	9.419193911529408e-05	2.616686228482003	0.0018688989732317035	REACT:R-HSA-5663220	RHO GTPases Activate Formins	7.9	spinal trigeminal nucleus, interpolar
NUP107	48	31	457	1774	2.51710709944627	9.419193911529408e-05	2.616686228482003	0.0018688989732317035	REACT:R-HSA-5663220	RHO GTPases Activate Formins	9.4	spinal trigeminal nucleus, oral
NUP107	48	31	457	1774	2.51710709944627	9.419193911529408e-05	2.616686228482003	0.0018688989732317035	REACT:R-HSA-5663220	RHO GTPases Activate Formins	7.7	spinal vestibular nucleus
NUP107	48	31	457	1774	2.51710709944627	9.419193911529408e-05	2.616686228482003	0.0018688989732317035	REACT:R-HSA-5663220	RHO GTPases Activate Formins	8.4	stria terminalis, bed nucleus
NUP107	48	31	457	1774	2.51710709944627	9.419193911529408e-05	2.616686228482003	0.0018688989732317035	REACT:R-HSA-5663220	RHO GTPases Activate Formins	7.0	subcentral gyrus, S2
NUP107	48	31	457	1774	2.51710709944627	9.419193911529408e-05	2.616686228482003	0.0018688989732317035	REACT:R-HSA-5663220	RHO GTPases Activate Formins	8.7	subcoeruleus area
NUP107	48	31	457	1774	2.51710709944627	9.419193911529408e-05	2.616686228482003	0.0018688989732317035	REACT:R-HSA-5663220	RHO GTPases Activate Formins	8.0	subiculum
NUP107	48	31	457	1774	2.51710709944627	9.419193911529408e-05	2.616686228482003	0.0018688989732317035	REACT:R-HSA-5663220	RHO GTPases Activate Formins	7.3	substantia nigra
NUP107	48	31	457	1774	2.51710709944627	9.419193911529408e-05	2.616686228482003	0.0018688989732317035	REACT:R-HSA-5663220	RHO GTPases Activate Formins	8.0	subthalamic nucleus
NUP107	48	31	457	1774	2.51710709944627	9.419193911529408e-05	2.616686228482003	0.0018688989732317035	REACT:R-HSA-5663220	RHO GTPases Activate Formins	8.7	superior colliculus
NUP107	48	31	457	1774	2.51710709944627	9.419193911529408e-05	2.616686228482003	0.0018688989732317035	REACT:R-HSA-5663220	RHO GTPases Activate Formins	8.7	superior olive
NUP107	48	31	457	1774	2.51710709944627	9.419193911529408e-05	2.616686228482003	0.0018688989732317035	REACT:R-HSA-5663220	RHO GTPases Activate Formins	7.8	superior parietal lobule
NUP107	48	31	457	1774	2.51710709944627	9.419193911529408e-05	2.616686228482003	0.0018688989732317035	REACT:R-HSA-5663220	RHO GTPases Activate Formins	8.2	superior temporal gyrus
NUP107	48	31	457	1774	2.51710709944627	9.419193911529408e-05	2.616686228482003	0.0018688989732317035	REACT:R-HSA-5663220	RHO GTPases Activate Formins	8.9	superior vestibular nucleus
NUP107	48	31	457	1774	2.51710709944627	9.419193911529408e-05	2.616686228482003	0.0018688989732317035	REACT:R-HSA-5663220	RHO GTPases Activate Formins	5.4	supplementary motor cortex
NUP107	48	31	457	1774	2.51710709944627	9.419193911529408e-05	2.616686228482003	0.0018688989732317035	REACT:R-HSA-5663220	RHO GTPases Activate Formins	7.6	supramarginal gyrus
NUP107	48	31	457	1774	2.51710709944627	9.419193911529408e-05	2.616686228482003	0.0018688989732317035	REACT:R-HSA-5663220	RHO GTPases Activate Formins	10.8	supraoptic nucleus
NUP107	48	31	457	1774	2.51710709944627	9.419193911529408e-05	2.616686228482003	0.0018688989732317035	REACT:R-HSA-5663220	RHO GTPases Activate Formins	8.0	temporal pole
NUP107	48	31	457	1774	2.51710709944627	9.419193911529408e-05	2.616686228482003	0.0018688989732317035	REACT:R-HSA-5663220	RHO GTPases Activate Formins	13.9	temporal white matter
NUP107	48	31	457	1774	2.51710709944627	9.419193911529408e-05	2.616686228482003	0.0018688989732317035	REACT:R-HSA-5663220	RHO GTPases Activate Formins	7.3	temporo-insular cortex, parainsular gyrus
NUP107	48	31	457	1774	2.51710709944627	9.419193911529408e-05	2.616686228482003	0.0018688989732317035	REACT:R-HSA-5663220	RHO GTPases Activate Formins	9.2	temporo-occipital transitional zone
NUP107	48	31	457	1774	2.51710709944627	9.419193911529408e-05	2.616686228482003	0.0018688989732317035	REACT:R-HSA-5663220	RHO GTPases Activate Formins	8.6	transversal temporal gyrus, anterior
NUP107	48	31	457	1774	2.51710709944627	9.419193911529408e-05	2.616686228482003	0.0018688989732317035	REACT:R-HSA-5663220	RHO GTPases Activate Formins	8.3	transversal temporal gyrus, posterior
NUP107	48	31	457	1774	2.51710709944627	9.419193911529408e-05	2.616686228482003	0.0018688989732317035	REACT:R-HSA-5663220	RHO GTPases Activate Formins	8.5	ventral medullary reticular nucleus
NUP107	48	31	457	1774	2.51710709944627	9.419193911529408e-05	2.616686228482003	0.0018688989732317035	REACT:R-HSA-5663220	RHO GTPases Activate Formins	8.2	ventral periolivary nuclei
NUP107	48	31	457	1774	2.51710709944627	9.419193911529408e-05	2.616686228482003	0.0018688989732317035	REACT:R-HSA-5663220	RHO GTPases Activate Formins	5.6	ventral posterolateral thalamic nucleus
NUP107	48	31	457	1774	2.51710709944627	9.419193911529408e-05	2.616686228482003	0.0018688989732317035	REACT:R-HSA-5663220	RHO GTPases Activate Formins	6.6	ventral posteromedial thalamic nucleus
NUP107	48	31	457	1774	2.51710709944627	9.419193911529408e-05	2.616686228482003	0.0018688989732317035	REACT:R-HSA-5663220	RHO GTPases Activate Formins	9.1	ventral tegmental area
NUP107	48	31	457	1774	2.51710709944627	9.419193911529408e-05	2.616686228482003	0.0018688989732317035	REACT:R-HSA-5663220	RHO GTPases Activate Formins	7.2	ventral thalamic nuclei
NUP107	48	31	457	1774	2.51710709944627	9.419193911529408e-05	2.616686228482003	0.0018688989732317035	REACT:R-HSA-5663220	RHO GTPases Activate Formins	8.8	ventrolateral medulla, A1-C1 cell groups
NUP107	48	31	457	1774	2.51710709944627	9.419193911529408e-05	2.616686228482003	0.0018688989732317035	REACT:R-HSA-5663220	RHO GTPases Activate Formins	7.5	ventrolateral tegmental area, A5 NE cell group
NUP107	48	31	457	1774	2.51710709944627	9.419193911529408e-05	2.616686228482003	0.0018688989732317035	REACT:R-HSA-5663220	RHO GTPases Activate Formins	9.1	ventromedial nucleus
NUP107	48	31	457	1774	2.51710709944627	9.419193911529408e-05	2.616686228482003	0.0018688989732317035	REACT:R-HSA-5663220	RHO GTPases Activate Formins	18.1	vermis
NUP107	48	31	457	1774	2.51710709944627	9.419193911529408e-05	2.616686228482003	0.0018688989732317035	REACT:R-HSA-5663220	RHO GTPases Activate Formins	7.0	zona incerta
NUP107	48	31	457	1774	2.51710709944627	9.419193911529408e-05	2.616686228482003	0.0018688989732317035	KEGG:hsa03013	RNA transport	6.2	amygdala
NUP107	48	31	457	1774	2.51710709944627	9.419193911529408e-05	2.616686228482003	0.0018688989732317035	KEGG:hsa03013	RNA transport	8.8	angular gyrus
NUP107	48	31	457	1774	2.51710709944627	9.419193911529408e-05	2.616686228482003	0.0018688989732317035	KEGG:hsa03013	RNA transport	14.5	angular gyrus (white matter)
NUP107	48	31	457	1774	2.51710709944627	9.419193911529408e-05	2.616686228482003	0.0018688989732317035	KEGG:hsa03013	RNA transport	5.8	anterior cingulate cortex, supragenual-dorsal
NUP107	48	31	457	1774	2.51710709944627	9.419193911529408e-05	2.616686228482003	0.0018688989732317035	KEGG:hsa03013	RNA transport	6.0	anterior cingulate cortex, supragenual-ventral
NUP107	48	31	457	1774	2.51710709944627	9.419193911529408e-05	2.616686228482003	0.0018688989732317035	KEGG:hsa03013	RNA transport	9.9	anterior cochlear nucleus, ventral
NUP107	48	31	457	1774	2.51710709944627	9.419193911529408e-05	2.616686228482003	0.0018688989732317035	KEGG:hsa03013	RNA transport	11.2	anterior funiculus (white matter)
NUP107	48	31	457	1774	2.51710709944627	9.419193911529408e-05	2.616686228482003	0.0018688989732317035	KEGG:hsa03013	RNA transport	7.3	anterior insular cortex, dorsal
NUP107	48	31	457	1774	2.51710709944627	9.419193911529408e-05	2.616686228482003	0.0018688989732317035	KEGG:hsa03013	RNA transport	8.9	anterior insular cortex, ventral
NUP107	48	31	457	1774	2.51710709944627	9.419193911529408e-05	2.616686228482003	0.0018688989732317035	KEGG:hsa03013	RNA transport	7.8	anterior thalamic nucleus, ventral
NUP107	48	31	457	1774	2.51710709944627	9.419193911529408e-05	2.616686228482003	0.0018688989732317035	KEGG:hsa03013	RNA transport	7.9	arcuate nucleus
NUP107	48	31	457	1774	2.51710709944627	9.419193911529408e-05	2.616686228482003	0.0018688989732317035	KEGG:hsa03013	RNA transport	8.1	area parastriata, inferior
NUP107	48	31	457	1774	2.51710709944627	9.419193911529408e-05	2.616686228482003	0.0018688989732317035	KEGG:hsa03013	RNA transport	8.9	area parastriata, parietal
NUP107	48	31	457	1774	2.51710709944627	9.419193911529408e-05	2.616686228482003	0.0018688989732317035	KEGG:hsa03013	RNA transport	6.5	area parastriata, superior
NUP107	48	31	457	1774	2.51710709944627	9.419193911529408e-05	2.616686228482003	0.0018688989732317035	KEGG:hsa03013	RNA transport	7.7	area parastriata, temporal
NUP107	48	31	457	1774	2.51710709944627	9.419193911529408e-05	2.616686228482003	0.0018688989732317035	KEGG:hsa03013	RNA transport	7.9	area postrema
NUP107	48	31	457	1774	2.51710709944627	9.419193911529408e-05	2.616686228482003	0.0018688989732317035	KEGG:hsa03013	RNA transport	9.1	area striata
NUP107	48	31	457	1774	2.51710709944627	9.419193911529408e-05	2.616686228482003	0.0018688989732317035	KEGG:hsa03013	RNA transport	12.1	area striata (white matter)
NUP107	48	31	457	1774	2.51710709944627	9.419193911529408e-05	2.616686228482003	0.0018688989732317035	KEGG:hsa03013	RNA transport	5.8	basal amygdala
NUP107	48	31	457	1774	2.51710709944627	9.419193911529408e-05	2.616686228482003	0.0018688989732317035	KEGG:hsa03013	RNA transport	8.9	caudate nucleus
NUP107	48	31	457	1774	2.51710709944627	9.419193911529408e-05	2.616686228482003	0.0018688989732317035	KEGG:hsa03013	RNA transport	6.4	central amygdala
NUP107	48	31	457	1774	2.51710709944627	9.419193911529408e-05	2.616686228482003	0.0018688989732317035	KEGG:hsa03013	RNA transport	9.9	centromedial thalamic nucleus
NUP107	48	31	457	1774	2.51710709944627	9.419193911529408e-05	2.616686228482003	0.0018688989732317035	KEGG:hsa03013	RNA transport	20.2	cerebellar cortex
NUP107	48	31	457	1774	2.51710709944627	9.419193911529408e-05	2.616686228482003	0.0018688989732317035	KEGG:hsa03013	RNA transport	10.1	cerebellar nuclei
NUP107	48	31	457	1774	2.51710709944627	9.419193911529408e-05	2.616686228482003	0.0018688989732317035	KEGG:hsa03013	RNA transport	13.4	cerebellar white matter
NUP107	48	31	457	1774	2.51710709944627	9.419193911529408e-05	2.616686228482003	0.0018688989732317035	KEGG:hsa03013	RNA transport	10.2	cervical spinal cord, central gray
NUP107	48	31	457	1774	2.51710709944627	9.419193911529408e-05	2.616686228482003	0.0018688989732317035	KEGG:hsa03013	RNA transport	9.1	cervical spinal cord, dorsal horn
NUP107	48	31	457	1774	2.51710709944627	9.419193911529408e-05	2.616686228482003	0.0018688989732317035	KEGG:hsa03013	RNA transport	7.3	cervical spinal cord, ventral horn
NUP107	48	31	457	1774	2.51710709944627	9.419193911529408e-05	2.616686228482003	0.0018688989732317035	KEGG:hsa03013	RNA transport	7.9	choroid plexus
NUP107	48	31	457	1774	2.51710709944627	9.419193911529408e-05	2.616686228482003	0.0018688989732317035	KEGG:hsa03013	RNA transport	7.9	claustrum
NUP107	48	31	457	1774	2.51710709944627	9.419193911529408e-05	2.616686228482003	0.0018688989732317035	KEGG:hsa03013	RNA transport	17.8	corpus callosum, genu (white matter)
NUP107	48	31	457	1774	2.51710709944627	9.419193911529408e-05	2.616686228482003	0.0018688989732317035	KEGG:hsa03013	RNA transport	17.0	corpus callosum, splenium (white matter)
NUP107	48	31	457	1774	2.51710709944627	9.419193911529408e-05	2.616686228482003	0.0018688989732317035	KEGG:hsa03013	RNA transport	6.2	corticomedial amygdala
NUP107	48	31	457	1774	2.51710709944627	9.419193911529408e-05	2.616686228482003	0.0018688989732317035	KEGG:hsa03013	RNA transport	8.9	cuneiform nucleus
NUP107	48	31	457	1774	2.51710709944627	9.419193911529408e-05	2.616686228482003	0.0018688989732317035	KEGG:hsa03013	RNA transport	6.5	dentate gyrus
NUP107	48	31	457	1774	2.51710709944627	9.419193911529408e-05	2.616686228482003	0.0018688989732317035	KEGG:hsa03013	RNA transport	7.4	dorsal cochlear nucleus
NUP107	48	31	457	1774	2.51710709944627	9.419193911529408e-05	2.616686228482003	0.0018688989732317035	KEGG:hsa03013	RNA transport	10.7	dorsal funiculus (white matter)
NUP107	48	31	457	1774	2.51710709944627	9.419193911529408e-05	2.616686228482003	0.0018688989732317035	KEGG:hsa03013	RNA transport	8.2	dorsal medullary reticular nucleus
NUP107	48	31	457	1774	2.51710709944627	9.419193911529408e-05	2.616686228482003	0.0018688989732317035	KEGG:hsa03013	RNA transport	6.5	dorsal motor vagal complex
NUP107	48	31	457	1774	2.51710709944627	9.419193911529408e-05	2.616686228482003	0.0018688989732317035	KEGG:hsa03013	RNA transport	10.0	dorsal raphe nucleus
NUP107	48	31	457	1774	2.51710709944627	9.419193911529408e-05	2.616686228482003	0.0018688989732317035	KEGG:hsa03013	RNA transport	7.6	dorsal tegmental nucleus
NUP107	48	31	457	1774	2.51710709944627	9.419193911529408e-05	2.616686228482003	0.0018688989732317035	KEGG:hsa03013	RNA transport	9.1	dorsolateral tegmental area
NUP107	48	31	457	1774	2.51710709944627	9.419193911529408e-05	2.616686228482003	0.0018688989732317035	KEGG:hsa03013	RNA transport	10.2	dorsomedial nucleus
NUP107	48	31	457	1774	2.51710709944627	9.419193911529408e-05	2.616686228482003	0.0018688989732317035	KEGG:hsa03013	RNA transport	7.5	entorhinal gyrus
NUP107	48	31	457	1774	2.51710709944627	9.419193911529408e-05	2.616686228482003	0.0018688989732317035	KEGG:hsa03013	RNA transport	18.4	flocculonodular lobe
NUP107	48	31	457	1774	2.51710709944627	9.419193911529408e-05	2.616686228482003	0.0018688989732317035	KEGG:hsa03013	RNA transport	5.9	frontal eye field
NUP107	48	31	457	1774	2.51710709944627	9.419193911529408e-05	2.616686228482003	0.0018688989732317035	KEGG:hsa03013	RNA transport	10.4	frontal operculum
NUP107	48	31	457	1774	2.51710709944627	9.419193911529408e-05	2.616686228482003	0.0018688989732317035	KEGG:hsa03013	RNA transport	7.8	fusiform gyrus
NUP107	48	31	457	1774	2.51710709944627	9.419193911529408e-05	2.616686228482003	0.0018688989732317035	KEGG:hsa03013	RNA transport	7.6	gigantocellular reticular nuclei, medullary
NUP107	48	31	457	1774	2.51710709944627	9.419193911529408e-05	2.616686228482003	0.0018688989732317035	KEGG:hsa03013	RNA transport	7.0	gigantocellular reticular nuclei, pars
NUP107	48	31	457	1774	2.51710709944627	9.419193911529408e-05	2.616686228482003	0.0018688989732317035	KEGG:hsa03013	RNA transport	10.0	globus pallidus, externus
NUP107	48	31	457	1774	2.51710709944627	9.419193911529408e-05	2.616686228482003	0.0018688989732317035	KEGG:hsa03013	RNA transport	11.6	globus pallidus, internus
NUP107	48	31	457	1774	2.51710709944627	9.419193911529408e-05	2.616686228482003	0.0018688989732317035	KEGG:hsa03013	RNA transport	7.2	habenula
NUP107	48	31	457	1774	2.51710709944627	9.419193911529408e-05	2.616686228482003	0.0018688989732317035	KEGG:hsa03013	RNA transport	7.3	hippocampus
NUP107	48	31	457	1774	2.51710709944627	9.419193911529408e-05	2.616686228482003	0.0018688989732317035	KEGG:hsa03013	RNA transport	8.2	hippocampus, CA1
NUP107	48	31	457	1774	2.51710709944627	9.419193911529408e-05	2.616686228482003	0.0018688989732317035	KEGG:hsa03013	RNA transport	8.4	hippocampus, CA2
NUP107	48	31	457	1774	2.51710709944627	9.419193911529408e-05	2.616686228482003	0.0018688989732317035	KEGG:hsa03013	RNA transport	6.5	hippocampus, CA3
NUP107	48	31	457	1774	2.51710709944627	9.419193911529408e-05	2.616686228482003	0.0018688989732317035	KEGG:hsa03013	RNA transport	9.9	inferior colliculus
NUP107	48	31	457	1774	2.51710709944627	9.419193911529408e-05	2.616686228482003	0.0018688989732317035	KEGG:hsa03013	RNA transport	6.2	inferior frontal gyrus, opercular
NUP107	48	31	457	1774	2.51710709944627	9.419193911529408e-05	2.616686228482003	0.0018688989732317035	KEGG:hsa03013	RNA transport	7.1	inferior olive
NUP107	48	31	457	1774	2.51710709944627	9.419193911529408e-05	2.616686228482003	0.0018688989732317035	KEGG:hsa03013	RNA transport	6.4	inferior parietal lobule
NUP107	48	31	457	1774	2.51710709944627	9.419193911529408e-05	2.616686228482003	0.0018688989732317035	KEGG:hsa03013	RNA transport	8.6	inferior temporal gyrus
NUP107	48	31	457	1774	2.51710709944627	9.419193911529408e-05	2.616686228482003	0.0018688989732317035	KEGG:hsa03013	RNA transport	8.0	intraparietal deep sulcus
NUP107	48	31	457	1774	2.51710709944627	9.419193911529408e-05	2.616686228482003	0.0018688989732317035	KEGG:hsa03013	RNA transport	8.5	Kolliker-Fuse nucleus
NUP107	48	31	457	1774	2.51710709944627	9.419193911529408e-05	2.616686228482003	0.0018688989732317035	KEGG:hsa03013	RNA transport	6.4	lateral amygdala
NUP107	48	31	457	1774	2.51710709944627	9.419193911529408e-05	2.616686228482003	0.0018688989732317035	KEGG:hsa03013	RNA transport	11.2	lateral funiculus (white matter)
NUP107	48	31	457	1774	2.51710709944627	9.419193911529408e-05	2.616686228482003	0.0018688989732317035	KEGG:hsa03013	RNA transport	5.9	lateral geniculate body
NUP107	48	31	457	1774	2.51710709944627	9.419193911529408e-05	2.616686228482003	0.0018688989732317035	KEGG:hsa03013	RNA transport	8.3	lateral hypothalamic area
NUP107	48	31	457	1774	2.51710709944627	9.419193911529408e-05	2.616686228482003	0.0018688989732317035	KEGG:hsa03013	RNA transport	8.2	lateral lemniscal nuclei
NUP107	48	31	457	1774	2.51710709944627	9.419193911529408e-05	2.616686228482003	0.0018688989732317035	KEGG:hsa03013	RNA transport	8.4	lateral medullary reticular nucleus
NUP107	48	31	457	1774	2.51710709944627	9.419193911529408e-05	2.616686228482003	0.0018688989732317035	KEGG:hsa03013	RNA transport	10.4	lateral parabrachial nucleus
NUP107	48	31	457	1774	2.51710709944627	9.419193911529408e-05	2.616686228482003	0.0018688989732317035	KEGG:hsa03013	RNA transport	5.7	lateral thalamic nuclei
NUP107	48	31	457	1774	2.51710709944627	9.419193911529408e-05	2.616686228482003	0.0018688989732317035	KEGG:hsa03013	RNA transport	7.5	lateral vestibular nucleus
NUP107	48	31	457	1774	2.51710709944627	9.419193911529408e-05	2.616686228482003	0.0018688989732317035	KEGG:hsa03013	RNA transport	7.7	lingual gyrus
NUP107	48	31	457	1774	2.51710709944627	9.419193911529408e-05	2.616686228482003	0.0018688989732317035	KEGG:hsa03013	RNA transport	6.3	locus coeruleus
NUP107	48	31	457	1774	2.51710709944627	9.419193911529408e-05	2.616686228482003	0.0018688989732317035	KEGG:hsa03013	RNA transport	9.1	mammillary body
NUP107	48	31	457	1774	2.51710709944627	9.419193911529408e-05	2.616686228482003	0.0018688989732317035	KEGG:hsa03013	RNA transport	6.1	medial dorsal thalamic nucleus
NUP107	48	31	457	1774	2.51710709944627	9.419193911529408e-05	2.616686228482003	0.0018688989732317035	KEGG:hsa03013	RNA transport	5.7	medial geniculate body
NUP107	48	31	457	1774	2.51710709944627	9.419193911529408e-05	2.616686228482003	0.0018688989732317035	KEGG:hsa03013	RNA transport	10.5	medial olivary nucleus
NUP107	48	31	457	1774	2.51710709944627	9.419193911529408e-05	2.616686228482003	0.0018688989732317035	KEGG:hsa03013	RNA transport	9.3	medial parabrachial nucleus
NUP107	48	31	457	1774	2.51710709944627	9.419193911529408e-05	2.616686228482003	0.0018688989732317035	KEGG:hsa03013	RNA transport	9.3	medial periolivary nuclei
NUP107	48	31	457	1774	2.51710709944627	9.419193911529408e-05	2.616686228482003	0.0018688989732317035	KEGG:hsa03013	RNA transport	7.2	medial vestibular nucleus
NUP107	48	31	457	1774	2.51710709944627	9.419193911529408e-05	2.616686228482003	0.0018688989732317035	KEGG:hsa03013	RNA transport	6.3	median raphe nucleus
NUP107	48	31	457	1774	2.51710709944627	9.419193911529408e-05	2.616686228482003	0.0018688989732317035	KEGG:hsa03013	RNA transport	5.8	middle cingulate cortex
NUP107	48	31	457	1774	2.51710709944627	9.419193911529408e-05	2.616686228482003	0.0018688989732317035	KEGG:hsa03013	RNA transport	8.2	middle temporal gyrus
NUP107	48	31	457	1774	2.51710709944627	9.419193911529408e-05	2.616686228482003	0.0018688989732317035	KEGG:hsa03013	RNA transport	6.8	motor facial nucleus
NUP107	48	31	457	1774	2.51710709944627	9.419193911529408e-05	2.616686228482003	0.0018688989732317035	KEGG:hsa03013	RNA transport	7.2	motor hypoglossal nucleus
NUP107	48	31	457	1774	2.51710709944627	9.419193911529408e-05	2.616686228482003	0.0018688989732317035	KEGG:hsa03013	RNA transport	7.4	motor trigeminal nucleus
NUP107	48	31	457	1774	2.51710709944627	9.419193911529408e-05	2.616686228482003	0.0018688989732317035	KEGG:hsa03013	RNA transport	8.2	nuclei of the trapezoid body
NUP107	48	31	457	1774	2.51710709944627	9.419193911529408e-05	2.616686228482003	0.0018688989732317035	KEGG:hsa03013	RNA transport	9.8	nucleus accumbens
NUP107	48	31	457	1774	2.51710709944627	9.419193911529408e-05	2.616686228482003	0.0018688989732317035	KEGG:hsa03013	RNA transport	9.6	nucleus ambiguus
NUP107	48	31	457	1774	2.51710709944627	9.419193911529408e-05	2.616686228482003	0.0018688989732317035	KEGG:hsa03013	RNA transport	7.3	nucleus basalis of Meynert
NUP107	48	31	457	1774	2.51710709944627	9.419193911529408e-05	2.616686228482003	0.0018688989732317035	KEGG:hsa03013	RNA transport	6.7	nucleus cuneatus
NUP107	48	31	457	1774	2.51710709944627	9.419193911529408e-05	2.616686228482003	0.0018688989732317035	KEGG:hsa03013	RNA transport	7.4	nucleus gracilis
NUP107	48	31	457	1774	2.51710709944627	9.419193911529408e-05	2.616686228482003	0.0018688989732317035	KEGG:hsa03013	RNA transport	9.0	nucleus of the diagonal band
NUP107	48	31	457	1774	2.51710709944627	9.419193911529408e-05	2.616686228482003	0.0018688989732317035	KEGG:hsa03013	RNA transport	6.7	nucleus raphe magnus
NUP107	48	31	457	1774	2.51710709944627	9.419193911529408e-05	2.616686228482003	0.0018688989732317035	KEGG:hsa03013	RNA transport	10.7	nucleus raphe obscurus
NUP107	48	31	457	1774	2.51710709944627	9.419193911529408e-05	2.616686228482003	0.0018688989732317035	KEGG:hsa03013	RNA transport	9.9	nucleus raphe pallidus
NUP107	48	31	457	1774	2.51710709944627	9.419193911529408e-05	2.616686228482003	0.0018688989732317035	KEGG:hsa03013	RNA transport	9.6	nucleus reuniens
NUP107	48	31	457	1774	2.51710709944627	9.419193911529408e-05	2.616686228482003	0.0018688989732317035	KEGG:hsa03013	RNA transport	8.5	nucleus rhomboideus
NUP107	48	31	457	1774	2.51710709944627	9.419193911529408e-05	2.616686228482003	0.0018688989732317035	KEGG:hsa03013	RNA transport	8.9	nucleus tractus solitarii
NUP107	48	31	457	1774	2.51710709944627	9.419193911529408e-05	2.616686228482003	0.0018688989732317035	KEGG:hsa03013	RNA transport	7.1	occipital cortex
NUP107	48	31	457	1774	2.51710709944627	9.419193911529408e-05	2.616686228482003	0.0018688989732317035	KEGG:hsa03013	RNA transport	11.8	occipital cortex (white matter)
NUP107	48	31	457	1774	2.51710709944627	9.419193911529408e-05	2.616686228482003	0.0018688989732317035	KEGG:hsa03013	RNA transport	7.6	olfactory area
NUP107	48	31	457	1774	2.51710709944627	9.419193911529408e-05	2.616686228482003	0.0018688989732317035	KEGG:hsa03013	RNA transport	7.1	olfactory tubercle
NUP107	48	31	457	1774	2.51710709944627	9.419193911529408e-05	2.616686228482003	0.0018688989732317035	KEGG:hsa03013	RNA transport	6.7	orbitofrontal gyrus, anterior
NUP107	48	31	457	1774	2.51710709944627	9.419193911529408e-05	2.616686228482003	0.0018688989732317035	KEGG:hsa03013	RNA transport	5.9	paracentral lobule, anterior
NUP107	48	31	457	1774	2.51710709944627	9.419193911529408e-05	2.616686228482003	0.0018688989732317035	KEGG:hsa03013	RNA transport	4.8	paracentral lobule, posterior
NUP107	48	31	457	1774	2.51710709944627	9.419193911529408e-05	2.616686228482003	0.0018688989732317035	KEGG:hsa03013	RNA transport	7.1	parahippocampal cortex
NUP107	48	31	457	1774	2.51710709944627	9.419193911529408e-05	2.616686228482003	0.0018688989732317035	KEGG:hsa03013	RNA transport	16.6	parahippocampal cortex (white matter)
NUP107	48	31	457	1774	2.51710709944627	9.419193911529408e-05	2.616686228482003	0.0018688989732317035	KEGG:hsa03013	RNA transport	8.7	paramedian reticular nucleus
NUP107	48	31	457	1774	2.51710709944627	9.419193911529408e-05	2.616686228482003	0.0018688989732317035	KEGG:hsa03013	RNA transport	9.2	paraventricular nucleus
NUP107	48	31	457	1774	2.51710709944627	9.419193911529408e-05	2.616686228482003	0.0018688989732317035	KEGG:hsa03013	RNA transport	4.7	parietal operculum
NUP107	48	31	457	1774	2.51710709944627	9.419193911529408e-05	2.616686228482003	0.0018688989732317035	KEGG:hsa03013	RNA transport	7.9	parieto-insular cortex
NUP107	48	31	457	1774	2.51710709944627	9.419193911529408e-05	2.616686228482003	0.0018688989732317035	KEGG:hsa03013	RNA transport	6.9	parieto-occipital transitional area
NUP107	48	31	457	1774	2.51710709944627	9.419193911529408e-05	2.616686228482003	0.0018688989732317035	KEGG:hsa03013	RNA transport	16.2	parieto-temporal junction (white matter)
NUP107	48	31	457	1774	2.51710709944627	9.419193911529408e-05	2.616686228482003	0.0018688989732317035	KEGG:hsa03013	RNA transport	7.5	parvicellular reticular nuclei
NUP107	48	31	457	1774	2.51710709944627	9.419193911529408e-05	2.616686228482003	0.0018688989732317035	KEGG:hsa03013	RNA transport	8.2	parvicellular reticular nuclei, medullary
NUP107	48	31	457	1774	2.51710709944627	9.419193911529408e-05	2.616686228482003	0.0018688989732317035	KEGG:hsa03013	RNA transport	8.5	pedunculopontine tegmental nucleus
NUP107	48	31	457	1774	2.51710709944627	9.419193911529408e-05	2.616686228482003	0.0018688989732317035	KEGG:hsa03013	RNA transport	5.9	periaquaductal grey, anterior
