## Supplementary material for "Understanding Substance Dependence: What Differentiates Addictive from Non-Addictive Drugs?": Folder for supplementary files: S3.csv (part 216 of 296)

target_symbol	n_non	n_add	N_add	N_non	EF	p_value	odds_ratio	FDR	pathway_id	pathway_name	pTPM	region_name
NUP107	48	31	457	1774	2.51710709944627	9.419193911529408e-05	2.616686228482003	0.0018688989732317035	KEGG:hsa03013	RNA transport	9.4	periaquaductal grey, dorsal
NUP107	48	31	457	1774	2.51710709944627	9.419193911529408e-05	2.616686228482003	0.0018688989732317035	KEGG:hsa03013	RNA transport	9.4	periaquaductal grey, lateral
NUP107	48	31	457	1774	2.51710709944627	9.419193911529408e-05	2.616686228482003	0.0018688989732317035	KEGG:hsa03013	RNA transport	9.1	perirhinal gyrus
NUP107	48	31	457	1774	2.51710709944627	9.419193911529408e-05	2.616686228482003	0.0018688989732317035	KEGG:hsa03013	RNA transport	8.8	peritrigeminal nucleus
NUP107	48	31	457	1774	2.51710709944627	9.419193911529408e-05	2.616686228482003	0.0018688989732317035	KEGG:hsa03013	RNA transport	10.3	piriform cortex
NUP107	48	31	457	1774	2.51710709944627	9.419193911529408e-05	2.616686228482003	0.0018688989732317035	KEGG:hsa03013	RNA transport	9.1	pontine nuclei
NUP107	48	31	457	1774	2.51710709944627	9.419193911529408e-05	2.616686228482003	0.0018688989732317035	KEGG:hsa03013	RNA transport	10.0	pontine raphe nucleus
NUP107	48	31	457	1774	2.51710709944627	9.419193911529408e-05	2.616686228482003	0.0018688989732317035	KEGG:hsa03013	RNA transport	4.3	postcentral gyrus
NUP107	48	31	457	1774	2.51710709944627	9.419193911529408e-05	2.616686228482003	0.0018688989732317035	KEGG:hsa03013	RNA transport	6.6	postcentral gyrus, dorsal
NUP107	48	31	457	1774	2.51710709944627	9.419193911529408e-05	2.616686228482003	0.0018688989732317035	KEGG:hsa03013	RNA transport	7.5	postcentral gyrus, middle
NUP107	48	31	457	1774	2.51710709944627	9.419193911529408e-05	2.616686228482003	0.0018688989732317035	KEGG:hsa03013	RNA transport	7.9	postcentral gyrus, ventral
NUP107	48	31	457	1774	2.51710709944627	9.419193911529408e-05	2.616686228482003	0.0018688989732317035	KEGG:hsa03013	RNA transport	3.9	posterior cingulate cortex
NUP107	48	31	457	1774	2.51710709944627	9.419193911529408e-05	2.616686228482003	0.0018688989732317035	KEGG:hsa03013	RNA transport	5.5	posterior cingulate cortex, dorsal
NUP107	48	31	457	1774	2.51710709944627	9.419193911529408e-05	2.616686228482003	0.0018688989732317035	KEGG:hsa03013	RNA transport	6.9	posterior cingulate cortex, ventral
NUP107	48	31	457	1774	2.51710709944627	9.419193911529408e-05	2.616686228482003	0.0018688989732317035	KEGG:hsa03013	RNA transport	7.3	posterior insular cortex
NUP107	48	31	457	1774	2.51710709944627	9.419193911529408e-05	2.616686228482003	0.0018688989732317035	KEGG:hsa03013	RNA transport	4.0	posterior thalamic nucleus
NUP107	48	31	457	1774	2.51710709944627	9.419193911529408e-05	2.616686228482003	0.0018688989732317035	KEGG:hsa03013	RNA transport	10.3	posteroventral cochlear nucleus
NUP107	48	31	457	1774	2.51710709944627	9.419193911529408e-05	2.616686228482003	0.0018688989732317035	KEGG:hsa03013	RNA transport	4.7	precentral gyrus
NUP107	48	31	457	1774	2.51710709944627	9.419193911529408e-05	2.616686228482003	0.0018688989732317035	KEGG:hsa03013	RNA transport	5.6	precentral gyrus, dorsal
NUP107	48	31	457	1774	2.51710709944627	9.419193911529408e-05	2.616686228482003	0.0018688989732317035	KEGG:hsa03013	RNA transport	6.9	precentral gyrus, middle
NUP107	48	31	457	1774	2.51710709944627	9.419193911529408e-05	2.616686228482003	0.0018688989732317035	KEGG:hsa03013	RNA transport	6.3	precentral gyrus, ventral
NUP107	48	31	457	1774	2.51710709944627	9.419193911529408e-05	2.616686228482003	0.0018688989732317035	KEGG:hsa03013	RNA transport	7.4	precuneus
NUP107	48	31	457	1774	2.51710709944627	9.419193911529408e-05	2.616686228482003	0.0018688989732317035	KEGG:hsa03013	RNA transport	7.3	premotor cortex, dorsal
NUP107	48	31	457	1774	2.51710709944627	9.419193911529408e-05	2.616686228482003	0.0018688989732317035	KEGG:hsa03013	RNA transport	7.3	premotor cortex, ventral
NUP107	48	31	457	1774	2.51710709944627	9.419193911529408e-05	2.616686228482003	0.0018688989732317035	KEGG:hsa03013	RNA transport	9.3	preoptic area
NUP107	48	31	457	1774	2.51710709944627	9.419193911529408e-05	2.616686228482003	0.0018688989732317035	KEGG:hsa03013	RNA transport	9.6	prepositus hypoglossal nucleus
NUP107	48	31	457	1774	2.51710709944627	9.419193911529408e-05	2.616686228482003	0.0018688989732317035	KEGG:hsa03013	RNA transport	7.7	pretectal area
NUP107	48	31	457	1774	2.51710709944627	9.419193911529408e-05	2.616686228482003	0.0018688989732317035	KEGG:hsa03013	RNA transport	8.3	principal sensory trigeminal nucleus
NUP107	48	31	457	1774	2.51710709944627	9.419193911529408e-05	2.616686228482003	0.0018688989732317035	KEGG:hsa03013	RNA transport	6.3	pulvinar
NUP107	48	31	457	1774	2.51710709944627	9.419193911529408e-05	2.616686228482003	0.0018688989732317035	KEGG:hsa03013	RNA transport	7.8	putamen
NUP107	48	31	457	1774	2.51710709944627	9.419193911529408e-05	2.616686228482003	0.0018688989732317035	KEGG:hsa03013	RNA transport	9.3	red nucleus
NUP107	48	31	457	1774	2.51710709944627	9.419193911529408e-05	2.616686228482003	0.0018688989732317035	KEGG:hsa03013	RNA transport	6.8	reticular pontine nucleus, caudal
NUP107	48	31	457	1774	2.51710709944627	9.419193911529408e-05	2.616686228482003	0.0018688989732317035	KEGG:hsa03013	RNA transport	8.8	reticular pontine nucleus, oral
NUP107	48	31	457	1774	2.51710709944627	9.419193911529408e-05	2.616686228482003	0.0018688989732317035	KEGG:hsa03013	RNA transport	6.3	reticulotegmental nucleus
NUP107	48	31	457	1774	2.51710709944627	9.419193911529408e-05	2.616686228482003	0.0018688989732317035	KEGG:hsa03013	RNA transport	6.7	retrosplenial cortex
NUP107	48	31	457	1774	2.51710709944627	9.419193911529408e-05	2.616686228482003	0.0018688989732317035	KEGG:hsa03013	RNA transport	8.5	septal nuclei
NUP107	48	31	457	1774	2.51710709944627	9.419193911529408e-05	2.616686228482003	0.0018688989732317035	KEGG:hsa03013	RNA transport	5.1	somatomor cortex, precentral gyrus (white matter)
NUP107	48	31	457	1774	2.51710709944627	9.419193911529408e-05	2.616686228482003	0.0018688989732317035	KEGG:hsa03013	RNA transport	6.8	somatosensory cortex, postcentral gyrus, ventral (white matter)
NUP107	48	31	457	1774	2.51710709944627	9.419193911529408e-05	2.616686228482003	0.0018688989732317035	KEGG:hsa03013	RNA transport	6.6	spinal trigeminal nucleus, caudal
NUP107	48	31	457	1774	2.51710709944627	9.419193911529408e-05	2.616686228482003	0.0018688989732317035	KEGG:hsa03013	RNA transport	7.9	spinal trigeminal nucleus, interpolar
NUP107	48	31	457	1774	2.51710709944627	9.419193911529408e-05	2.616686228482003	0.0018688989732317035	KEGG:hsa03013	RNA transport	9.4	spinal trigeminal nucleus, oral
NUP107	48	31	457	1774	2.51710709944627	9.419193911529408e-05	2.616686228482003	0.0018688989732317035	KEGG:hsa03013	RNA transport	7.7	spinal vestibular nucleus
NUP107	48	31	457	1774	2.51710709944627	9.419193911529408e-05	2.616686228482003	0.0018688989732317035	KEGG:hsa03013	RNA transport	8.4	stria terminalis, bed nucleus
NUP107	48	31	457	1774	2.51710709944627	9.419193911529408e-05	2.616686228482003	0.0018688989732317035	KEGG:hsa03013	RNA transport	7.0	subcentral gyrus, S2
NUP107	48	31	457	1774	2.51710709944627	9.419193911529408e-05	2.616686228482003	0.0018688989732317035	KEGG:hsa03013	RNA transport	8.7	subcoeruleus area
NUP107	48	31	457	1774	2.51710709944627	9.419193911529408e-05	2.616686228482003	0.0018688989732317035	KEGG:hsa03013	RNA transport	8.0	subiculum
NUP107	48	31	457	1774	2.51710709944627	9.419193911529408e-05	2.616686228482003	0.0018688989732317035	KEGG:hsa03013	RNA transport	7.3	substantia nigra
NUP107	48	31	457	1774	2.51710709944627	9.419193911529408e-05	2.616686228482003	0.0018688989732317035	KEGG:hsa03013	RNA transport	8.0	subthalamic nucleus
NUP107	48	31	457	1774	2.51710709944627	9.419193911529408e-05	2.616686228482003	0.0018688989732317035	KEGG:hsa03013	RNA transport	8.7	superior colliculus
NUP107	48	31	457	1774	2.51710709944627	9.419193911529408e-05	2.616686228482003	0.0018688989732317035	KEGG:hsa03013	RNA transport	8.7	superior olive
NUP107	48	31	457	1774	2.51710709944627	9.419193911529408e-05	2.616686228482003	0.0018688989732317035	KEGG:hsa03013	RNA transport	7.8	superior parietal lobule
NUP107	48	31	457	1774	2.51710709944627	9.419193911529408e-05	2.616686228482003	0.0018688989732317035	KEGG:hsa03013	RNA transport	8.2	superior temporal gyrus
NUP107	48	31	457	1774	2.51710709944627	9.419193911529408e-05	2.616686228482003	0.0018688989732317035	KEGG:hsa03013	RNA transport	8.9	superior vestibular nucleus
NUP107	48	31	457	1774	2.51710709944627	9.419193911529408e-05	2.616686228482003	0.0018688989732317035	KEGG:hsa03013	RNA transport	5.4	supplementary motor cortex
NUP107	48	31	457	1774	2.51710709944627	9.419193911529408e-05	2.616686228482003	0.0018688989732317035	KEGG:hsa03013	RNA transport	7.6	supramarginal gyrus
NUP107	48	31	457	1774	2.51710709944627	9.419193911529408e-05	2.616686228482003	0.0018688989732317035	KEGG:hsa03013	RNA transport	10.8	supraoptic nucleus
NUP107	48	31	457	1774	2.51710709944627	9.419193911529408e-05	2.616686228482003	0.0018688989732317035	KEGG:hsa03013	RNA transport	8.0	temporal pole
NUP107	48	31	457	1774	2.51710709944627	9.419193911529408e-05	2.616686228482003	0.0018688989732317035	KEGG:hsa03013	RNA transport	13.9	temporal white matter
NUP107	48	31	457	1774	2.51710709944627	9.419193911529408e-05	2.616686228482003	0.0018688989732317035	KEGG:hsa03013	RNA transport	7.3	temporo-insular cortex, parainsular gyrus
NUP107	48	31	457	1774	2.51710709944627	9.419193911529408e-05	2.616686228482003	0.0018688989732317035	KEGG:hsa03013	RNA transport	9.2	temporo-occipital transitional zone
NUP107	48	31	457	1774	2.51710709944627	9.419193911529408e-05	2.616686228482003	0.0018688989732317035	KEGG:hsa03013	RNA transport	8.6	transversal temporal gyrus, anterior
NUP107	48	31	457	1774	2.51710709944627	9.419193911529408e-05	2.616686228482003	0.0018688989732317035	KEGG:hsa03013	RNA transport	8.3	transversal temporal gyrus, posterior
NUP107	48	31	457	1774	2.51710709944627	9.419193911529408e-05	2.616686228482003	0.0018688989732317035	KEGG:hsa03013	RNA transport	8.5	ventral medullary reticular nucleus
NUP107	48	31	457	1774	2.51710709944627	9.419193911529408e-05	2.616686228482003	0.0018688989732317035	KEGG:hsa03013	RNA transport	8.2	ventral periolivary nuclei
NUP107	48	31	457	1774	2.51710709944627	9.419193911529408e-05	2.616686228482003	0.0018688989732317035	KEGG:hsa03013	RNA transport	5.6	ventral posterolateral thalamic nucleus
NUP107	48	31	457	1774	2.51710709944627	9.419193911529408e-05	2.616686228482003	0.0018688989732317035	KEGG:hsa03013	RNA transport	6.6	ventral posteromedial thalamic nucleus
NUP107	48	31	457	1774	2.51710709944627	9.419193911529408e-05	2.616686228482003	0.0018688989732317035	KEGG:hsa03013	RNA transport	9.1	ventral tegmental area
NUP107	48	31	457	1774	2.51710709944627	9.419193911529408e-05	2.616686228482003	0.0018688989732317035	KEGG:hsa03013	RNA transport	7.2	ventral thalamic nuclei
NUP107	48	31	457	1774	2.51710709944627	9.419193911529408e-05	2.616686228482003	0.0018688989732317035	KEGG:hsa03013	RNA transport	8.8	ventrolateral medulla, A1-C1 cell groups
NUP107	48	31	457	1774	2.51710709944627	9.419193911529408e-05	2.616686228482003	0.0018688989732317035	KEGG:hsa03013	RNA transport	7.5	ventrolateral tegmental area, A5 NE cell group
NUP107	48	31	457	1774	2.51710709944627	9.419193911529408e-05	2.616686228482003	0.0018688989732317035	KEGG:hsa03013	RNA transport	9.1	ventromedial nucleus
NUP107	48	31	457	1774	2.51710709944627	9.419193911529408e-05	2.616686228482003	0.0018688989732317035	KEGG:hsa03013	RNA transport	18.1	vermis
NUP107	48	31	457	1774	2.51710709944627	9.419193911529408e-05	2.616686228482003	0.0018688989732317035	KEGG:hsa03013	RNA transport	7.0	zona incerta
NUP107	48	31	457	1774	2.51710709944627	9.419193911529408e-05	2.616686228482003	0.0018688989732317035	REACT:R-HSA-2467813	Separation of Sister Chromatids	6.2	amygdala
NUP107	48	31	457	1774	2.51710709944627	9.419193911529408e-05	2.616686228482003	0.0018688989732317035	REACT:R-HSA-2467813	Separation of Sister Chromatids	8.8	angular gyrus
NUP107	48	31	457	1774	2.51710709944627	9.419193911529408e-05	2.616686228482003	0.0018688989732317035	REACT:R-HSA-2467813	Separation of Sister Chromatids	14.5	angular gyrus (white matter)
NUP107	48	31	457	1774	2.51710709944627	9.419193911529408e-05	2.616686228482003	0.0018688989732317035	REACT:R-HSA-2467813	Separation of Sister Chromatids	5.8	anterior cingulate cortex, supragenual-dorsal
NUP107	48	31	457	1774	2.51710709944627	9.419193911529408e-05	2.616686228482003	0.0018688989732317035	REACT:R-HSA-2467813	Separation of Sister Chromatids	6.0	anterior cingulate cortex, supragenual-ventral
NUP107	48	31	457	1774	2.51710709944627	9.419193911529408e-05	2.616686228482003	0.0018688989732317035	REACT:R-HSA-2467813	Separation of Sister Chromatids	9.9	anterior cochlear nucleus, ventral
NUP107	48	31	457	1774	2.51710709944627	9.419193911529408e-05	2.616686228482003	0.0018688989732317035	REACT:R-HSA-2467813	Separation of Sister Chromatids	11.2	anterior funiculus (white matter)
NUP107	48	31	457	1774	2.51710709944627	9.419193911529408e-05	2.616686228482003	0.0018688989732317035	REACT:R-HSA-2467813	Separation of Sister Chromatids	7.3	anterior insular cortex, dorsal
NUP107	48	31	457	1774	2.51710709944627	9.419193911529408e-05	2.616686228482003	0.0018688989732317035	REACT:R-HSA-2467813	Separation of Sister Chromatids	8.9	anterior insular cortex, ventral
NUP107	48	31	457	1774	2.51710709944627	9.419193911529408e-05	2.616686228482003	0.0018688989732317035	REACT:R-HSA-2467813	Separation of Sister Chromatids	7.8	anterior thalamic nucleus, ventral
NUP107	48	31	457	1774	2.51710709944627	9.419193911529408e-05	2.616686228482003	0.0018688989732317035	REACT:R-HSA-2467813	Separation of Sister Chromatids	7.9	arcuate nucleus
NUP107	48	31	457	1774	2.51710709944627	9.419193911529408e-05	2.616686228482003	0.0018688989732317035	REACT:R-HSA-2467813	Separation of Sister Chromatids	8.1	area parastriata, inferior
NUP107	48	31	457	1774	2.51710709944627	9.419193911529408e-05	2.616686228482003	0.0018688989732317035	REACT:R-HSA-2467813	Separation of Sister Chromatids	8.9	area parastriata, parietal
NUP107	48	31	457	1774	2.51710709944627	9.419193911529408e-05	2.616686228482003	0.0018688989732317035	REACT:R-HSA-2467813	Separation of Sister Chromatids	6.5	area parastriata, superior
NUP107	48	31	457	1774	2.51710709944627	9.419193911529408e-05	2.616686228482003	0.0018688989732317035	REACT:R-HSA-2467813	Separation of Sister Chromatids	7.7	area parastriata, temporal
NUP107	48	31	457	1774	2.51710709944627	9.419193911529408e-05	2.616686228482003	0.0018688989732317035	REACT:R-HSA-2467813	Separation of Sister Chromatids	7.9	area postrema
NUP107	48	31	457	1774	2.51710709944627	9.419193911529408e-05	2.616686228482003	0.0018688989732317035	REACT:R-HSA-2467813	Separation of Sister Chromatids	9.1	area striata
NUP107	48	31	457	1774	2.51710709944627	9.419193911529408e-05	2.616686228482003	0.0018688989732317035	REACT:R-HSA-2467813	Separation of Sister Chromatids	12.1	area striata (white matter)
NUP107	48	31	457	1774	2.51710709944627	9.419193911529408e-05	2.616686228482003	0.0018688989732317035	REACT:R-HSA-2467813	Separation of Sister Chromatids	5.8	basal amygdala
NUP107	48	31	457	1774	2.51710709944627	9.419193911529408e-05	2.616686228482003	0.0018688989732317035	REACT:R-HSA-2467813	Separation of Sister Chromatids	8.9	caudate nucleus
NUP107	48	31	457	1774	2.51710709944627	9.419193911529408e-05	2.616686228482003	0.0018688989732317035	REACT:R-HSA-2467813	Separation of Sister Chromatids	6.4	central amygdala
NUP107	48	31	457	1774	2.51710709944627	9.419193911529408e-05	2.616686228482003	0.0018688989732317035	REACT:R-HSA-2467813	Separation of Sister Chromatids	9.9	centromedial thalamic nucleus
NUP107	48	31	457	1774	2.51710709944627	9.419193911529408e-05	2.616686228482003	0.0018688989732317035	REACT:R-HSA-2467813	Separation of Sister Chromatids	20.2	cerebellar cortex
NUP107	48	31	457	1774	2.51710709944627	9.419193911529408e-05	2.616686228482003	0.0018688989732317035	REACT:R-HSA-2467813	Separation of Sister Chromatids	10.1	cerebellar nuclei
NUP107	48	31	457	1774	2.51710709944627	9.419193911529408e-05	2.616686228482003	0.0018688989732317035	REACT:R-HSA-2467813	Separation of Sister Chromatids	13.4	cerebellar white matter
NUP107	48	31	457	1774	2.51710709944627	9.419193911529408e-05	2.616686228482003	0.0018688989732317035	REACT:R-HSA-2467813	Separation of Sister Chromatids	10.2	cervical spinal cord, central gray
NUP107	48	31	457	1774	2.51710709944627	9.419193911529408e-05	2.616686228482003	0.0018688989732317035	REACT:R-HSA-2467813	Separation of Sister Chromatids	9.1	cervical spinal cord, dorsal horn
NUP107	48	31	457	1774	2.51710709944627	9.419193911529408e-05	2.616686228482003	0.0018688989732317035	REACT:R-HSA-2467813	Separation of Sister Chromatids	7.3	cervical spinal cord, ventral horn
NUP107	48	31	457	1774	2.51710709944627	9.419193911529408e-05	2.616686228482003	0.0018688989732317035	REACT:R-HSA-2467813	Separation of Sister Chromatids	7.9	choroid plexus
NUP107	48	31	457	1774	2.51710709944627	9.419193911529408e-05	2.616686228482003	0.0018688989732317035	REACT:R-HSA-2467813	Separation of Sister Chromatids	7.9	claustrum
NUP107	48	31	457	1774	2.51710709944627	9.419193911529408e-05	2.616686228482003	0.0018688989732317035	REACT:R-HSA-2467813	Separation of Sister Chromatids	17.8	corpus callosum, genu (white matter)
NUP107	48	31	457	1774	2.51710709944627	9.419193911529408e-05	2.616686228482003	0.0018688989732317035	REACT:R-HSA-2467813	Separation of Sister Chromatids	17.0	corpus callosum, splenium (white matter)
NUP107	48	31	457	1774	2.51710709944627	9.419193911529408e-05	2.616686228482003	0.0018688989732317035	REACT:R-HSA-2467813	Separation of Sister Chromatids	6.2	corticomedial amygdala
NUP107	48	31	457	1774	2.51710709944627	9.419193911529408e-05	2.616686228482003	0.0018688989732317035	REACT:R-HSA-2467813	Separation of Sister Chromatids	8.9	cuneiform nucleus
NUP107	48	31	457	1774	2.51710709944627	9.419193911529408e-05	2.616686228482003	0.0018688989732317035	REACT:R-HSA-2467813	Separation of Sister Chromatids	6.5	dentate gyrus
NUP107	48	31	457	1774	2.51710709944627	9.419193911529408e-05	2.616686228482003	0.0018688989732317035	REACT:R-HSA-2467813	Separation of Sister Chromatids	7.4	dorsal cochlear nucleus
NUP107	48	31	457	1774	2.51710709944627	9.419193911529408e-05	2.616686228482003	0.0018688989732317035	REACT:R-HSA-2467813	Separation of Sister Chromatids	10.7	dorsal funiculus (white matter)
NUP107	48	31	457	1774	2.51710709944627	9.419193911529408e-05	2.616686228482003	0.0018688989732317035	REACT:R-HSA-2467813	Separation of Sister Chromatids	8.2	dorsal medullary reticular nucleus
NUP107	48	31	457	1774	2.51710709944627	9.419193911529408e-05	2.616686228482003	0.0018688989732317035	REACT:R-HSA-2467813	Separation of Sister Chromatids	6.5	dorsal motor vagal complex
NUP107	48	31	457	1774	2.51710709944627	9.419193911529408e-05	2.616686228482003	0.0018688989732317035	REACT:R-HSA-2467813	Separation of Sister Chromatids	10.0	dorsal raphe nucleus
NUP107	48	31	457	1774	2.51710709944627	9.419193911529408e-05	2.616686228482003	0.0018688989732317035	REACT:R-HSA-2467813	Separation of Sister Chromatids	7.6	dorsal tegmental nucleus
NUP107	48	31	457	1774	2.51710709944627	9.419193911529408e-05	2.616686228482003	0.0018688989732317035	REACT:R-HSA-2467813	Separation of Sister Chromatids	9.1	dorsolateral tegmental area
NUP107	48	31	457	1774	2.51710709944627	9.419193911529408e-05	2.616686228482003	0.0018688989732317035	REACT:R-HSA-2467813	Separation of Sister Chromatids	10.2	dorsomedial nucleus
NUP107	48	31	457	1774	2.51710709944627	9.419193911529408e-05	2.616686228482003	0.0018688989732317035	REACT:R-HSA-2467813	Separation of Sister Chromatids	7.5	entorhinal gyrus
NUP107	48	31	457	1774	2.51710709944627	9.419193911529408e-05	2.616686228482003	0.0018688989732317035	REACT:R-HSA-2467813	Separation of Sister Chromatids	18.4	flocculonodular lobe
NUP107	48	31	457	1774	2.51710709944627	9.419193911529408e-05	2.616686228482003	0.0018688989732317035	REACT:R-HSA-2467813	Separation of Sister Chromatids	5.9	frontal eye field
NUP107	48	31	457	1774	2.51710709944627	9.419193911529408e-05	2.616686228482003	0.0018688989732317035	REACT:R-HSA-2467813	Separation of Sister Chromatids	10.4	frontal operculum
NUP107	48	31	457	1774	2.51710709944627	9.419193911529408e-05	2.616686228482003	0.0018688989732317035	REACT:R-HSA-2467813	Separation of Sister Chromatids	7.8	fusiform gyrus
NUP107	48	31	457	1774	2.51710709944627	9.419193911529408e-05	2.616686228482003	0.0018688989732317035	REACT:R-HSA-2467813	Separation of Sister Chromatids	7.6	gigantocellular reticular nuclei, medullary
NUP107	48	31	457	1774	2.51710709944627	9.419193911529408e-05	2.616686228482003	0.0018688989732317035	REACT:R-HSA-2467813	Separation of Sister Chromatids	7.0	gigantocellular reticular nuclei, pars
NUP107	48	31	457	1774	2.51710709944627	9.419193911529408e-05	2.616686228482003	0.0018688989732317035	REACT:R-HSA-2467813	Separation of Sister Chromatids	10.0	globus pallidus, externus
NUP107	48	31	457	1774	2.51710709944627	9.419193911529408e-05	2.616686228482003	0.0018688989732317035	REACT:R-HSA-2467813	Separation of Sister Chromatids	11.6	globus pallidus, internus
NUP107	48	31	457	1774	2.51710709944627	9.419193911529408e-05	2.616686228482003	0.0018688989732317035	REACT:R-HSA-2467813	Separation of Sister Chromatids	7.2	habenula
NUP107	48	31	457	1774	2.51710709944627	9.419193911529408e-05	2.616686228482003	0.0018688989732317035	REACT:R-HSA-2467813	Separation of Sister Chromatids	7.3	hippocampus
NUP107	48	31	457	1774	2.51710709944627	9.419193911529408e-05	2.616686228482003	0.0018688989732317035	REACT:R-HSA-2467813	Separation of Sister Chromatids	8.2	hippocampus, CA1
NUP107	48	31	457	1774	2.51710709944627	9.419193911529408e-05	2.616686228482003	0.0018688989732317035	REACT:R-HSA-2467813	Separation of Sister Chromatids	8.4	hippocampus, CA2
NUP107	48	31	457	1774	2.51710709944627	9.419193911529408e-05	2.616686228482003	0.0018688989732317035	REACT:R-HSA-2467813	Separation of Sister Chromatids	6.5	hippocampus, CA3
NUP107	48	31	457	1774	2.51710709944627	9.419193911529408e-05	2.616686228482003	0.0018688989732317035	REACT:R-HSA-2467813	Separation of Sister Chromatids	9.9	inferior colliculus
NUP107	48	31	457	1774	2.51710709944627	9.419193911529408e-05	2.616686228482003	0.0018688989732317035	REACT:R-HSA-2467813	Separation of Sister Chromatids	6.2	inferior frontal gyrus, opercular
NUP107	48	31	457	1774	2.51710709944627	9.419193911529408e-05	2.616686228482003	0.0018688989732317035	REACT:R-HSA-2467813	Separation of Sister Chromatids	7.1	inferior olive
NUP107	48	31	457	1774	2.51710709944627	9.419193911529408e-05	2.616686228482003	0.0018688989732317035	REACT:R-HSA-2467813	Separation of Sister Chromatids	6.4	inferior parietal lobule
NUP107	48	31	457	1774	2.51710709944627	9.419193911529408e-05	2.616686228482003	0.0018688989732317035	REACT:R-HSA-2467813	Separation of Sister Chromatids	8.6	inferior temporal gyrus
NUP107	48	31	457	1774	2.51710709944627	9.419193911529408e-05	2.616686228482003	0.0018688989732317035	REACT:R-HSA-2467813	Separation of Sister Chromatids	8.0	intraparietal deep sulcus
NUP107	48	31	457	1774	2.51710709944627	9.419193911529408e-05	2.616686228482003	0.0018688989732317035	REACT:R-HSA-2467813	Separation of Sister Chromatids	8.5	Kolliker-Fuse nucleus
NUP107	48	31	457	1774	2.51710709944627	9.419193911529408e-05	2.616686228482003	0.0018688989732317035	REACT:R-HSA-2467813	Separation of Sister Chromatids	6.4	lateral amygdala
NUP107	48	31	457	1774	2.51710709944627	9.419193911529408e-05	2.616686228482003	0.0018688989732317035	REACT:R-HSA-2467813	Separation of Sister Chromatids	11.2	lateral funiculus (white matter)
NUP107	48	31	457	1774	2.51710709944627	9.419193911529408e-05	2.616686228482003	0.0018688989732317035	REACT:R-HSA-2467813	Separation of Sister Chromatids	5.9	lateral geniculate body
NUP107	48	31	457	1774	2.51710709944627	9.419193911529408e-05	2.616686228482003	0.0018688989732317035	REACT:R-HSA-2467813	Separation of Sister Chromatids	8.3	lateral hypothalamic area
NUP107	48	31	457	1774	2.51710709944627	9.419193911529408e-05	2.616686228482003	0.0018688989732317035	REACT:R-HSA-2467813	Separation of Sister Chromatids	8.2	lateral lemniscal nuclei
NUP107	48	31	457	1774	2.51710709944627	9.419193911529408e-05	2.616686228482003	0.0018688989732317035	REACT:R-HSA-2467813	Separation of Sister Chromatids	8.4	lateral medullary reticular nucleus
NUP107	48	31	457	1774	2.51710709944627	9.419193911529408e-05	2.616686228482003	0.0018688989732317035	REACT:R-HSA-2467813	Separation of Sister Chromatids	10.4	lateral parabrachial nucleus
NUP107	48	31	457	1774	2.51710709944627	9.419193911529408e-05	2.616686228482003	0.0018688989732317035	REACT:R-HSA-2467813	Separation of Sister Chromatids	5.7	lateral thalamic nuclei
NUP107	48	31	457	1774	2.51710709944627	9.419193911529408e-05	2.616686228482003	0.0018688989732317035	REACT:R-HSA-2467813	Separation of Sister Chromatids	7.5	lateral vestibular nucleus
NUP107	48	31	457	1774	2.51710709944627	9.419193911529408e-05	2.616686228482003	0.0018688989732317035	REACT:R-HSA-2467813	Separation of Sister Chromatids	7.7	lingual gyrus
NUP107	48	31	457	1774	2.51710709944627	9.419193911529408e-05	2.616686228482003	0.0018688989732317035	REACT:R-HSA-2467813	Separation of Sister Chromatids	6.3	locus coeruleus
NUP107	48	31	457	1774	2.51710709944627	9.419193911529408e-05	2.616686228482003	0.0018688989732317035	REACT:R-HSA-2467813	Separation of Sister Chromatids	9.1	mammillary body
NUP107	48	31	457	1774	2.51710709944627	9.419193911529408e-05	2.616686228482003	0.0018688989732317035	REACT:R-HSA-2467813	Separation of Sister Chromatids	6.1	medial dorsal thalamic nucleus
NUP107	48	31	457	1774	2.51710709944627	9.419193911529408e-05	2.616686228482003	0.0018688989732317035	REACT:R-HSA-2467813	Separation of Sister Chromatids	5.7	medial geniculate body
NUP107	48	31	457	1774	2.51710709944627	9.419193911529408e-05	2.616686228482003	0.0018688989732317035	REACT:R-HSA-2467813	Separation of Sister Chromatids	10.5	medial olivary nucleus
NUP107	48	31	457	1774	2.51710709944627	9.419193911529408e-05	2.616686228482003	0.0018688989732317035	REACT:R-HSA-2467813	Separation of Sister Chromatids	9.3	medial parabrachial nucleus
NUP107	48	31	457	1774	2.51710709944627	9.419193911529408e-05	2.616686228482003	0.0018688989732317035	REACT:R-HSA-2467813	Separation of Sister Chromatids	9.3	medial periolivary nuclei
NUP107	48	31	457	1774	2.51710709944627	9.419193911529408e-05	2.616686228482003	0.0018688989732317035	REACT:R-HSA-2467813	Separation of Sister Chromatids	7.2	medial vestibular nucleus
NUP107	48	31	457	1774	2.51710709944627	9.419193911529408e-05	2.616686228482003	0.0018688989732317035	REACT:R-HSA-2467813	Separation of Sister Chromatids	6.3	median raphe nucleus
NUP107	48	31	457	1774	2.51710709944627	9.419193911529408e-05	2.616686228482003	0.0018688989732317035	REACT:R-HSA-2467813	Separation of Sister Chromatids	5.8	middle cingulate cortex
NUP107	48	31	457	1774	2.51710709944627	9.419193911529408e-05	2.616686228482003	0.0018688989732317035	REACT:R-HSA-2467813	Separation of Sister Chromatids	8.2	middle temporal gyrus
NUP107	48	31	457	1774	2.51710709944627	9.419193911529408e-05	2.616686228482003	0.0018688989732317035	REACT:R-HSA-2467813	Separation of Sister Chromatids	6.8	motor facial nucleus
NUP107	48	31	457	1774	2.51710709944627	9.419193911529408e-05	2.616686228482003	0.0018688989732317035	REACT:R-HSA-2467813	Separation of Sister Chromatids	7.2	motor hypoglossal nucleus
NUP107	48	31	457	1774	2.51710709944627	9.419193911529408e-05	2.616686228482003	0.0018688989732317035	REACT:R-HSA-2467813	Separation of Sister Chromatids	7.4	motor trigeminal nucleus
NUP107	48	31	457	1774	2.51710709944627	9.419193911529408e-05	2.616686228482003	0.0018688989732317035	REACT:R-HSA-2467813	Separation of Sister Chromatids	8.2	nuclei of the trapezoid body
NUP107	48	31	457	1774	2.51710709944627	9.419193911529408e-05	2.616686228482003	0.0018688989732317035	REACT:R-HSA-2467813	Separation of Sister Chromatids	9.8	nucleus accumbens
NUP107	48	31	457	1774	2.51710709944627	9.419193911529408e-05	2.616686228482003	0.0018688989732317035	REACT:R-HSA-2467813	Separation of Sister Chromatids	9.6	nucleus ambiguus
NUP107	48	31	457	1774	2.51710709944627	9.419193911529408e-05	2.616686228482003	0.0018688989732317035	REACT:R-HSA-2467813	Separation of Sister Chromatids	7.3	nucleus basalis of Meynert
NUP107	48	31	457	1774	2.51710709944627	9.419193911529408e-05	2.616686228482003	0.0018688989732317035	REACT:R-HSA-2467813	Separation of Sister Chromatids	6.7	nucleus cuneatus
NUP107	48	31	457	1774	2.51710709944627	9.419193911529408e-05	2.616686228482003	0.0018688989732317035	REACT:R-HSA-2467813	Separation of Sister Chromatids	7.4	nucleus gracilis
NUP107	48	31	457	1774	2.51710709944627	9.419193911529408e-05	2.616686228482003	0.0018688989732317035	REACT:R-HSA-2467813	Separation of Sister Chromatids	9.0	nucleus of the diagonal band
NUP107	48	31	457	1774	2.51710709944627	9.419193911529408e-05	2.616686228482003	0.0018688989732317035	REACT:R-HSA-2467813	Separation of Sister Chromatids	6.7	nucleus raphe magnus
NUP107	48	31	457	1774	2.51710709944627	9.419193911529408e-05	2.616686228482003	0.0018688989732317035	REACT:R-HSA-2467813	Separation of Sister Chromatids	10.7	nucleus raphe obscurus
NUP107	48	31	457	1774	2.51710709944627	9.419193911529408e-05	2.616686228482003	0.0018688989732317035	REACT:R-HSA-2467813	Separation of Sister Chromatids	9.9	nucleus raphe pallidus
NUP107	48	31	457	1774	2.51710709944627	9.419193911529408e-05	2.616686228482003	0.0018688989732317035	REACT:R-HSA-2467813	Separation of Sister Chromatids	9.6	nucleus reuniens
NUP107	48	31	457	1774	2.51710709944627	9.419193911529408e-05	2.616686228482003	0.0018688989732317035	REACT:R-HSA-2467813	Separation of Sister Chromatids	8.5	nucleus rhomboideus
NUP107	48	31	457	1774	2.51710709944627	9.419193911529408e-05	2.616686228482003	0.0018688989732317035	REACT:R-HSA-2467813	Separation of Sister Chromatids	8.9	nucleus tractus solitarii
NUP107	48	31	457	1774	2.51710709944627	9.419193911529408e-05	2.616686228482003	0.0018688989732317035	REACT:R-HSA-2467813	Separation of Sister Chromatids	7.1	occipital cortex
NUP107	48	31	457	1774	2.51710709944627	9.419193911529408e-05	2.616686228482003	0.0018688989732317035	REACT:R-HSA-2467813	Separation of Sister Chromatids	11.8	occipital cortex (white matter)
NUP107	48	31	457	1774	2.51710709944627	9.419193911529408e-05	2.616686228482003	0.0018688989732317035	REACT:R-HSA-2467813	Separation of Sister Chromatids	7.6	olfactory area
NUP107	48	31	457	1774	2.51710709944627	9.419193911529408e-05	2.616686228482003	0.0018688989732317035	REACT:R-HSA-2467813	Separation of Sister Chromatids	7.1	olfactory tubercle
NUP107	48	31	457	1774	2.51710709944627	9.419193911529408e-05	2.616686228482003	0.0018688989732317035	REACT:R-HSA-2467813	Separation of Sister Chromatids	6.7	orbitofrontal gyrus, anterior
NUP107	48	31	457	1774	2.51710709944627	9.419193911529408e-05	2.616686228482003	0.0018688989732317035	REACT:R-HSA-2467813	Separation of Sister Chromatids	5.9	paracentral lobule, anterior
NUP107	48	31	457	1774	2.51710709944627	9.419193911529408e-05	2.616686228482003	0.0018688989732317035	REACT:R-HSA-2467813	Separation of Sister Chromatids	4.8	paracentral lobule, posterior
NUP107	48	31	457	1774	2.51710709944627	9.419193911529408e-05	2.616686228482003	0.0018688989732317035	REACT:R-HSA-2467813	Separation of Sister Chromatids	7.1	parahippocampal cortex
NUP107	48	31	457	1774	2.51710709944627	9.419193911529408e-05	2.616686228482003	0.0018688989732317035	REACT:R-HSA-2467813	Separation of Sister Chromatids	16.6	parahippocampal cortex (white matter)
NUP107	48	31	457	1774	2.51710709944627	9.419193911529408e-05	2.616686228482003	0.0018688989732317035	REACT:R-HSA-2467813	Separation of Sister Chromatids	8.7	paramedian reticular nucleus
NUP107	48	31	457	1774	2.51710709944627	9.419193911529408e-05	2.616686228482003	0.0018688989732317035	REACT:R-HSA-2467813	Separation of Sister Chromatids	9.2	paraventricular nucleus
NUP107	48	31	457	1774	2.51710709944627	9.419193911529408e-05	2.616686228482003	0.0018688989732317035	REACT:R-HSA-2467813	Separation of Sister Chromatids	4.7	parietal operculum
NUP107	48	31	457	1774	2.51710709944627	9.419193911529408e-05	2.616686228482003	0.0018688989732317035	REACT:R-HSA-2467813	Separation of Sister Chromatids	7.9	parieto-insular cortex
NUP107	48	31	457	1774	2.51710709944627	9.419193911529408e-05	2.616686228482003	0.0018688989732317035	REACT:R-HSA-2467813	Separation of Sister Chromatids	6.9	parieto-occipital transitional area
NUP107	48	31	457	1774	2.51710709944627	9.419193911529408e-05	2.616686228482003	0.0018688989732317035	REACT:R-HSA-2467813	Separation of Sister Chromatids	16.2	parieto-temporal junction (white matter)
NUP107	48	31	457	1774	2.51710709944627	9.419193911529408e-05	2.616686228482003	0.0018688989732317035	REACT:R-HSA-2467813	Separation of Sister Chromatids	7.5	parvicellular reticular nuclei
NUP107	48	31	457	1774	2.51710709944627	9.419193911529408e-05	2.616686228482003	0.0018688989732317035	REACT:R-HSA-2467813	Separation of Sister Chromatids	8.2	parvicellular reticular nuclei, medullary
NUP107	48	31	457	1774	2.51710709944627	9.419193911529408e-05	2.616686228482003	0.0018688989732317035	REACT:R-HSA-2467813	Separation of Sister Chromatids	8.5	pedunculopontine tegmental nucleus
NUP107	48	31	457	1774	2.51710709944627	9.419193911529408e-05	2.616686228482003	0.0018688989732317035	REACT:R-HSA-2467813	Separation of Sister Chromatids	5.9	periaquaductal grey, anterior
NUP107	48	31	457	1774	2.51710709944627	9.419193911529408e-05	2.616686228482003	0.0018688989732317035	REACT:R-HSA-2467813	Separation of Sister Chromatids	9.4	periaquaductal grey, dorsal
NUP107	48	31	457	1774	2.51710709944627	9.419193911529408e-05	2.616686228482003	0.0018688989732317035	REACT:R-HSA-2467813	Separation of Sister Chromatids	9.4	periaquaductal grey, lateral
NUP107	48	31	457	1774	2.51710709944627	9.419193911529408e-05	2.616686228482003	0.0018688989732317035	REACT:R-HSA-2467813	Separation of Sister Chromatids	9.1	perirhinal gyrus
NUP107	48	31	457	1774	2.51710709944627	9.419193911529408e-05	2.616686228482003	0.0018688989732317035	REACT:R-HSA-2467813	Separation of Sister Chromatids	8.8	peritrigeminal nucleus
NUP107	48	31	457	1774	2.51710709944627	9.419193911529408e-05	2.616686228482003	0.0018688989732317035	REACT:R-HSA-2467813	Separation of Sister Chromatids	10.3	piriform cortex
NUP107	48	31	457	1774	2.51710709944627	9.419193911529408e-05	2.616686228482003	0.0018688989732317035	REACT:R-HSA-2467813	Separation of Sister Chromatids	9.1	pontine nuclei
NUP107	48	31	457	1774	2.51710709944627	9.419193911529408e-05	2.616686228482003	0.0018688989732317035	REACT:R-HSA-2467813	Separation of Sister Chromatids	10.0	pontine raphe nucleus
NUP107	48	31	457	1774	2.51710709944627	9.419193911529408e-05	2.616686228482003	0.0018688989732317035	REACT:R-HSA-2467813	Separation of Sister Chromatids	4.3	postcentral gyrus
NUP107	48	31	457	1774	2.51710709944627	9.419193911529408e-05	2.616686228482003	0.0018688989732317035	REACT:R-HSA-2467813	Separation of Sister Chromatids	6.6	postcentral gyrus, dorsal
NUP107	48	31	457	1774	2.51710709944627	9.419193911529408e-05	2.616686228482003	0.0018688989732317035	REACT:R-HSA-2467813	Separation of Sister Chromatids	7.5	postcentral gyrus, middle
NUP107	48	31	457	1774	2.51710709944627	9.419193911529408e-05	2.616686228482003	0.0018688989732317035	REACT:R-HSA-2467813	Separation of Sister Chromatids	7.9	postcentral gyrus, ventral
NUP107	48	31	457	1774	2.51710709944627	9.419193911529408e-05	2.616686228482003	0.0018688989732317035	REACT:R-HSA-2467813	Separation of Sister Chromatids	3.9	posterior cingulate cortex
NUP107	48	31	457	1774	2.51710709944627	9.419193911529408e-05	2.616686228482003	0.0018688989732317035	REACT:R-HSA-2467813	Separation of Sister Chromatids	5.5	posterior cingulate cortex, dorsal
NUP107	48	31	457	1774	2.51710709944627	9.419193911529408e-05	2.616686228482003	0.0018688989732317035	REACT:R-HSA-2467813	Separation of Sister Chromatids	6.9	posterior cingulate cortex, ventral
NUP107	48	31	457	1774	2.51710709944627	9.419193911529408e-05	2.616686228482003	0.0018688989732317035	REACT:R-HSA-2467813	Separation of Sister Chromatids	7.3	posterior insular cortex
NUP107	48	31	457	1774	2.51710709944627	9.419193911529408e-05	2.616686228482003	0.0018688989732317035	REACT:R-HSA-2467813	Separation of Sister Chromatids	4.0	posterior thalamic nucleus
NUP107	48	31	457	1774	2.51710709944627	9.419193911529408e-05	2.616686228482003	0.0018688989732317035	REACT:R-HSA-2467813	Separation of Sister Chromatids	10.3	posteroventral cochlear nucleus
NUP107	48	31	457	1774	2.51710709944627	9.419193911529408e-05	2.616686228482003	0.0018688989732317035	REACT:R-HSA-2467813	Separation of Sister Chromatids	4.7	precentral gyrus
NUP107	48	31	457	1774	2.51710709944627	9.419193911529408e-05	2.616686228482003	0.0018688989732317035	REACT:R-HSA-2467813	Separation of Sister Chromatids	5.6	precentral gyrus, dorsal
NUP107	48	31	457	1774	2.51710709944627	9.419193911529408e-05	2.616686228482003	0.0018688989732317035	REACT:R-HSA-2467813	Separation of Sister Chromatids	6.9	precentral gyrus, middle
NUP107	48	31	457	1774	2.51710709944627	9.419193911529408e-05	2.616686228482003	0.0018688989732317035	REACT:R-HSA-2467813	Separation of Sister Chromatids	6.3	precentral gyrus, ventral
NUP107	48	31	457	1774	2.51710709944627	9.419193911529408e-05	2.616686228482003	0.0018688989732317035	REACT:R-HSA-2467813	Separation of Sister Chromatids	7.4	precuneus
NUP107	48	31	457	1774	2.51710709944627	9.419193911529408e-05	2.616686228482003	0.0018688989732317035	REACT:R-HSA-2467813	Separation of Sister Chromatids	7.3	premotor cortex, dorsal
NUP107	48	31	457	1774	2.51710709944627	9.419193911529408e-05	2.616686228482003	0.0018688989732317035	REACT:R-HSA-2467813	Separation of Sister Chromatids	7.3	premotor cortex, ventral
NUP107	48	31	457	1774	2.51710709944627	9.419193911529408e-05	2.616686228482003	0.0018688989732317035	REACT:R-HSA-2467813	Separation of Sister Chromatids	9.3	preoptic area
NUP107	48	31	457	1774	2.51710709944627	9.419193911529408e-05	2.616686228482003	0.0018688989732317035	REACT:R-HSA-2467813	Separation of Sister Chromatids	9.6	prepositus hypoglossal nucleus
NUP107	48	31	457	1774	2.51710709944627	9.419193911529408e-05	2.616686228482003	0.0018688989732317035	REACT:R-HSA-2467813	Separation of Sister Chromatids	7.7	pretectal area
NUP107	48	31	457	1774	2.51710709944627	9.419193911529408e-05	2.616686228482003	0.0018688989732317035	REACT:R-HSA-2467813	Separation of Sister Chromatids	8.3	principal sensory trigeminal nucleus
NUP107	48	31	457	1774	2.51710709944627	9.419193911529408e-05	2.616686228482003	0.0018688989732317035	REACT:R-HSA-2467813	Separation of Sister Chromatids	6.3	pulvinar
NUP107	48	31	457	1774	2.51710709944627	9.419193911529408e-05	2.616686228482003	0.0018688989732317035	REACT:R-HSA-2467813	Separation of Sister Chromatids	7.8	putamen
NUP107	48	31	457	1774	2.51710709944627	9.419193911529408e-05	2.616686228482003	0.0018688989732317035	REACT:R-HSA-2467813	Separation of Sister Chromatids	9.3	red nucleus
NUP107	48	31	457	1774	2.51710709944627	9.419193911529408e-05	2.616686228482003	0.0018688989732317035	REACT:R-HSA-2467813	Separation of Sister Chromatids	6.8	reticular pontine nucleus, caudal
NUP107	48	31	457	1774	2.51710709944627	9.419193911529408e-05	2.616686228482003	0.0018688989732317035	REACT:R-HSA-2467813	Separation of Sister Chromatids	8.8	reticular pontine nucleus, oral
NUP107	48	31	457	1774	2.51710709944627	9.419193911529408e-05	2.616686228482003	0.0018688989732317035	REACT:R-HSA-2467813	Separation of Sister Chromatids	6.3	reticulotegmental nucleus
NUP107	48	31	457	1774	2.51710709944627	9.419193911529408e-05	2.616686228482003	0.0018688989732317035	REACT:R-HSA-2467813	Separation of Sister Chromatids	6.7	retrosplenial cortex
NUP107	48	31	457	1774	2.51710709944627	9.419193911529408e-05	2.616686228482003	0.0018688989732317035	REACT:R-HSA-2467813	Separation of Sister Chromatids	8.5	septal nuclei
NUP107	48	31	457	1774	2.51710709944627	9.419193911529408e-05	2.616686228482003	0.0018688989732317035	REACT:R-HSA-2467813	Separation of Sister Chromatids	5.1	somatomor cortex, precentral gyrus (white matter)
NUP107	48	31	457	1774	2.51710709944627	9.419193911529408e-05	2.616686228482003	0.0018688989732317035	REACT:R-HSA-2467813	Separation of Sister Chromatids	6.8	somatosensory cortex, postcentral gyrus, ventral (white matter)
NUP107	48	31	457	1774	2.51710709944627	9.419193911529408e-05	2.616686228482003	0.0018688989732317035	REACT:R-HSA-2467813	Separation of Sister Chromatids	6.6	spinal trigeminal nucleus, caudal
NUP107	48	31	457	1774	2.51710709944627	9.419193911529408e-05	2.616686228482003	0.0018688989732317035	REACT:R-HSA-2467813	Separation of Sister Chromatids	7.9	spinal trigeminal nucleus, interpolar
NUP107	48	31	457	1774	2.51710709944627	9.419193911529408e-05	2.616686228482003	0.0018688989732317035	REACT:R-HSA-2467813	Separation of Sister Chromatids	9.4	spinal trigeminal nucleus, oral
NUP107	48	31	457	1774	2.51710709944627	9.419193911529408e-05	2.616686228482003	0.0018688989732317035	REACT:R-HSA-2467813	Separation of Sister Chromatids	7.7	spinal vestibular nucleus
NUP107	48	31	457	1774	2.51710709944627	9.419193911529408e-05	2.616686228482003	0.0018688989732317035	REACT:R-HSA-2467813	Separation of Sister Chromatids	8.4	stria terminalis, bed nucleus
NUP107	48	31	457	1774	2.51710709944627	9.419193911529408e-05	2.616686228482003	0.0018688989732317035	REACT:R-HSA-2467813	Separation of Sister Chromatids	7.0	subcentral gyrus, S2
NUP107	48	31	457	1774	2.51710709944627	9.419193911529408e-05	2.616686228482003	0.0018688989732317035	REACT:R-HSA-2467813	Separation of Sister Chromatids	8.7	subcoeruleus area
NUP107	48	31	457	1774	2.51710709944627	9.419193911529408e-05	2.616686228482003	0.0018688989732317035	REACT:R-HSA-2467813	Separation of Sister Chromatids	8.0	subiculum
NUP107	48	31	457	1774	2.51710709944627	9.419193911529408e-05	2.616686228482003	0.0018688989732317035	REACT:R-HSA-2467813	Separation of Sister Chromatids	7.3	substantia nigra
NUP107	48	31	457	1774	2.51710709944627	9.419193911529408e-05	2.616686228482003	0.0018688989732317035	REACT:R-HSA-2467813	Separation of Sister Chromatids	8.0	subthalamic nucleus
NUP107	48	31	457	1774	2.51710709944627	9.419193911529408e-05	2.616686228482003	0.0018688989732317035	REACT:R-HSA-2467813	Separation of Sister Chromatids	8.7	superior colliculus
NUP107	48	31	457	1774	2.51710709944627	9.419193911529408e-05	2.616686228482003	0.0018688989732317035	REACT:R-HSA-2467813	Separation of Sister Chromatids	8.7	superior olive
NUP107	48	31	457	1774	2.51710709944627	9.419193911529408e-05	2.616686228482003	0.0018688989732317035	REACT:R-HSA-2467813	Separation of Sister Chromatids	7.8	superior parietal lobule
NUP107	48	31	457	1774	2.51710709944627	9.419193911529408e-05	2.616686228482003	0.0018688989732317035	REACT:R-HSA-2467813	Separation of Sister Chromatids	8.2	superior temporal gyrus
NUP107	48	31	457	1774	2.51710709944627	9.419193911529408e-05	2.616686228482003	0.0018688989732317035	REACT:R-HSA-2467813	Separation of Sister Chromatids	8.9	superior vestibular nucleus
NUP107	48	31	457	1774	2.51710709944627	9.419193911529408e-05	2.616686228482003	0.0018688989732317035	REACT:R-HSA-2467813	Separation of Sister Chromatids	5.4	supplementary motor cortex
NUP107	48	31	457	1774	2.51710709944627	9.419193911529408e-05	2.616686228482003	0.0018688989732317035	REACT:R-HSA-2467813	Separation of Sister Chromatids	7.6	supramarginal gyrus
NUP107	48	31	457	1774	2.51710709944627	9.419193911529408e-05	2.616686228482003	0.0018688989732317035	REACT:R-HSA-2467813	Separation of Sister Chromatids	10.8	supraoptic nucleus
NUP107	48	31	457	1774	2.51710709944627	9.419193911529408e-05	2.616686228482003	0.0018688989732317035	REACT:R-HSA-2467813	Separation of Sister Chromatids	8.0	temporal pole
NUP107	48	31	457	1774	2.51710709944627	9.419193911529408e-05	2.616686228482003	0.0018688989732317035	REACT:R-HSA-2467813	Separation of Sister Chromatids	13.9	temporal white matter
NUP107	48	31	457	1774	2.51710709944627	9.419193911529408e-05	2.616686228482003	0.0018688989732317035	REACT:R-HSA-2467813	Separation of Sister Chromatids	7.3	temporo-insular cortex, parainsular gyrus
NUP107	48	31	457	1774	2.51710709944627	9.419193911529408e-05	2.616686228482003	0.0018688989732317035	REACT:R-HSA-2467813	Separation of Sister Chromatids	9.2	temporo-occipital transitional zone
NUP107	48	31	457	1774	2.51710709944627	9.419193911529408e-05	2.616686228482003	0.0018688989732317035	REACT:R-HSA-2467813	Separation of Sister Chromatids	8.6	transversal temporal gyrus, anterior
NUP107	48	31	457	1774	2.51710709944627	9.419193911529408e-05	2.616686228482003	0.0018688989732317035	REACT:R-HSA-2467813	Separation of Sister Chromatids	8.3	transversal temporal gyrus, posterior
NUP107	48	31	457	1774	2.51710709944627	9.419193911529408e-05	2.616686228482003	0.0018688989732317035	REACT:R-HSA-2467813	Separation of Sister Chromatids	8.5	ventral medullary reticular nucleus
NUP107	48	31	457	1774	2.51710709944627	9.419193911529408e-05	2.616686228482003	0.0018688989732317035	REACT:R-HSA-2467813	Separation of Sister Chromatids	8.2	ventral periolivary nuclei
NUP107	48	31	457	1774	2.51710709944627	9.419193911529408e-05	2.616686228482003	0.0018688989732317035	REACT:R-HSA-2467813	Separation of Sister Chromatids	5.6	ventral posterolateral thalamic nucleus
NUP107	48	31	457	1774	2.51710709944627	9.419193911529408e-05	2.616686228482003	0.0018688989732317035	REACT:R-HSA-2467813	Separation of Sister Chromatids	6.6	ventral posteromedial thalamic nucleus
NUP107	48	31	457	1774	2.51710709944627	9.419193911529408e-05	2.616686228482003	0.0018688989732317035	REACT:R-HSA-2467813	Separation of Sister Chromatids	9.1	ventral tegmental area
NUP107	48	31	457	1774	2.51710709944627	9.419193911529408e-05	2.616686228482003	0.0018688989732317035	REACT:R-HSA-2467813	Separation of Sister Chromatids	7.2	ventral thalamic nuclei
NUP107	48	31	457	1774	2.51710709944627	9.419193911529408e-05	2.616686228482003	0.0018688989732317035	REACT:R-HSA-2467813	Separation of Sister Chromatids	8.8	ventrolateral medulla, A1-C1 cell groups
NUP107	48	31	457	1774	2.51710709944627	9.419193911529408e-05	2.616686228482003	0.0018688989732317035	REACT:R-HSA-2467813	Separation of Sister Chromatids	7.5	ventrolateral tegmental area, A5 NE cell group
NUP107	48	31	457	1774	2.51710709944627	9.419193911529408e-05	2.616686228482003	0.0018688989732317035	REACT:R-HSA-2467813	Separation of Sister Chromatids	9.1	ventromedial nucleus
NUP107	48	31	457	1774	2.51710709944627	9.419193911529408e-05	2.616686228482003	0.0018688989732317035	REACT:R-HSA-2467813	Separation of Sister Chromatids	18.1	vermis
NUP107	48	31	457	1774	2.51710709944627	9.419193911529408e-05	2.616686228482003	0.0018688989732317035	REACT:R-HSA-2467813	Separation of Sister Chromatids	7.0	zona incerta
NUP107	48	31	457	1774	2.51710709944627	9.419193911529408e-05	2.616686228482003	0.0018688989732317035	REACT:R-HSA-194315	Signaling by Rho GTPases	6.2	amygdala
NUP107	48	31	457	1774	2.51710709944627	9.419193911529408e-05	2.616686228482003	0.0018688989732317035	REACT:R-HSA-194315	Signaling by Rho GTPases	8.8	angular gyrus
NUP107	48	31	457	1774	2.51710709944627	9.419193911529408e-05	2.616686228482003	0.0018688989732317035	REACT:R-HSA-194315	Signaling by Rho GTPases	14.5	angular gyrus (white matter)
NUP107	48	31	457	1774	2.51710709944627	9.419193911529408e-05	2.616686228482003	0.0018688989732317035	REACT:R-HSA-194315	Signaling by Rho GTPases	5.8	anterior cingulate cortex, supragenual-dorsal
NUP107	48	31	457	1774	2.51710709944627	9.419193911529408e-05	2.616686228482003	0.0018688989732317035	REACT:R-HSA-194315	Signaling by Rho GTPases	6.0	anterior cingulate cortex, supragenual-ventral
NUP107	48	31	457	1774	2.51710709944627	9.419193911529408e-05	2.616686228482003	0.0018688989732317035	REACT:R-HSA-194315	Signaling by Rho GTPases	9.9	anterior cochlear nucleus, ventral
NUP107	48	31	457	1774	2.51710709944627	9.419193911529408e-05	2.616686228482003	0.0018688989732317035	REACT:R-HSA-194315	Signaling by Rho GTPases	11.2	anterior funiculus (white matter)
NUP107	48	31	457	1774	2.51710709944627	9.419193911529408e-05	2.616686228482003	0.0018688989732317035	REACT:R-HSA-194315	Signaling by Rho GTPases	7.3	anterior insular cortex, dorsal
NUP107	48	31	457	1774	2.51710709944627	9.419193911529408e-05	2.616686228482003	0.0018688989732317035	REACT:R-HSA-194315	Signaling by Rho GTPases	8.9	anterior insular cortex, ventral
NUP107	48	31	457	1774	2.51710709944627	9.419193911529408e-05	2.616686228482003	0.0018688989732317035	REACT:R-HSA-194315	Signaling by Rho GTPases	7.8	anterior thalamic nucleus, ventral
NUP107	48	31	457	1774	2.51710709944627	9.419193911529408e-05	2.616686228482003	0.0018688989732317035	REACT:R-HSA-194315	Signaling by Rho GTPases	7.9	arcuate nucleus
NUP107	48	31	457	1774	2.51710709944627	9.419193911529408e-05	2.616686228482003	0.0018688989732317035	REACT:R-HSA-194315	Signaling by Rho GTPases	8.1	area parastriata, inferior
NUP107	48	31	457	1774	2.51710709944627	9.419193911529408e-05	2.616686228482003	0.0018688989732317035	REACT:R-HSA-194315	Signaling by Rho GTPases	8.9	area parastriata, parietal
NUP107	48	31	457	1774	2.51710709944627	9.419193911529408e-05	2.616686228482003	0.0018688989732317035	REACT:R-HSA-194315	Signaling by Rho GTPases	6.5	area parastriata, superior
NUP107	48	31	457	1774	2.51710709944627	9.419193911529408e-05	2.616686228482003	0.0018688989732317035	REACT:R-HSA-194315	Signaling by Rho GTPases	7.7	area parastriata, temporal
NUP107	48	31	457	1774	2.51710709944627	9.419193911529408e-05	2.616686228482003	0.0018688989732317035	REACT:R-HSA-194315	Signaling by Rho GTPases	7.9	area postrema
NUP107	48	31	457	1774	2.51710709944627	9.419193911529408e-05	2.616686228482003	0.0018688989732317035	REACT:R-HSA-194315	Signaling by Rho GTPases	9.1	area striata
NUP107	48	31	457	1774	2.51710709944627	9.419193911529408e-05	2.616686228482003	0.0018688989732317035	REACT:R-HSA-194315	Signaling by Rho GTPases	12.1	area striata (white matter)
NUP107	48	31	457	1774	2.51710709944627	9.419193911529408e-05	2.616686228482003	0.0018688989732317035	REACT:R-HSA-194315	Signaling by Rho GTPases	5.8	basal amygdala
NUP107	48	31	457	1774	2.51710709944627	9.419193911529408e-05	2.616686228482003	0.0018688989732317035	REACT:R-HSA-194315	Signaling by Rho GTPases	8.9	caudate nucleus
NUP107	48	31	457	1774	2.51710709944627	9.419193911529408e-05	2.616686228482003	0.0018688989732317035	REACT:R-HSA-194315	Signaling by Rho GTPases	6.4	central amygdala
NUP107	48	31	457	1774	2.51710709944627	9.419193911529408e-05	2.616686228482003	0.0018688989732317035	REACT:R-HSA-194315	Signaling by Rho GTPases	9.9	centromedial thalamic nucleus
NUP107	48	31	457	1774	2.51710709944627	9.419193911529408e-05	2.616686228482003	0.0018688989732317035	REACT:R-HSA-194315	Signaling by Rho GTPases	20.2	cerebellar cortex
NUP107	48	31	457	1774	2.51710709944627	9.419193911529408e-05	2.616686228482003	0.0018688989732317035	REACT:R-HSA-194315	Signaling by Rho GTPases	10.1	cerebellar nuclei
NUP107	48	31	457	1774	2.51710709944627	9.419193911529408e-05	2.616686228482003	0.0018688989732317035	REACT:R-HSA-194315	Signaling by Rho GTPases	13.4	cerebellar white matter
NUP107	48	31	457	1774	2.51710709944627	9.419193911529408e-05	2.616686228482003	0.0018688989732317035	REACT:R-HSA-194315	Signaling by Rho GTPases	10.2	cervical spinal cord, central gray
NUP107	48	31	457	1774	2.51710709944627	9.419193911529408e-05	2.616686228482003	0.0018688989732317035	REACT:R-HSA-194315	Signaling by Rho GTPases	9.1	cervical spinal cord, dorsal horn
NUP107	48	31	457	1774	2.51710709944627	9.419193911529408e-05	2.616686228482003	0.0018688989732317035	REACT:R-HSA-194315	Signaling by Rho GTPases	7.3	cervical spinal cord, ventral horn
NUP107	48	31	457	1774	2.51710709944627	9.419193911529408e-05	2.616686228482003	0.0018688989732317035	REACT:R-HSA-194315	Signaling by Rho GTPases	7.9	choroid plexus
NUP107	48	31	457	1774	2.51710709944627	9.419193911529408e-05	2.616686228482003	0.0018688989732317035	REACT:R-HSA-194315	Signaling by Rho GTPases	7.9	claustrum
NUP107	48	31	457	1774	2.51710709944627	9.419193911529408e-05	2.616686228482003	0.0018688989732317035	REACT:R-HSA-194315	Signaling by Rho GTPases	17.8	corpus callosum, genu (white matter)
NUP107	48	31	457	1774	2.51710709944627	9.419193911529408e-05	2.616686228482003	0.0018688989732317035	REACT:R-HSA-194315	Signaling by Rho GTPases	17.0	corpus callosum, splenium (white matter)
NUP107	48	31	457	1774	2.51710709944627	9.419193911529408e-05	2.616686228482003	0.0018688989732317035	REACT:R-HSA-194315	Signaling by Rho GTPases	6.2	corticomedial amygdala
NUP107	48	31	457	1774	2.51710709944627	9.419193911529408e-05	2.616686228482003	0.0018688989732317035	REACT:R-HSA-194315	Signaling by Rho GTPases	8.9	cuneiform nucleus
NUP107	48	31	457	1774	2.51710709944627	9.419193911529408e-05	2.616686228482003	0.0018688989732317035	REACT:R-HSA-194315	Signaling by Rho GTPases	6.5	dentate gyrus
NUP107	48	31	457	1774	2.51710709944627	9.419193911529408e-05	2.616686228482003	0.0018688989732317035	REACT:R-HSA-194315	Signaling by Rho GTPases	7.4	dorsal cochlear nucleus
NUP107	48	31	457	1774	2.51710709944627	9.419193911529408e-05	2.616686228482003	0.0018688989732317035	REACT:R-HSA-194315	Signaling by Rho GTPases	10.7	dorsal funiculus (white matter)
NUP107	48	31	457	1774	2.51710709944627	9.419193911529408e-05	2.616686228482003	0.0018688989732317035	REACT:R-HSA-194315	Signaling by Rho GTPases	8.2	dorsal medullary reticular nucleus
NUP107	48	31	457	1774	2.51710709944627	9.419193911529408e-05	2.616686228482003	0.0018688989732317035	REACT:R-HSA-194315	Signaling by Rho GTPases	6.5	dorsal motor vagal complex
NUP107	48	31	457	1774	2.51710709944627	9.419193911529408e-05	2.616686228482003	0.0018688989732317035	REACT:R-HSA-194315	Signaling by Rho GTPases	10.0	dorsal raphe nucleus
NUP107	48	31	457	1774	2.51710709944627	9.419193911529408e-05	2.616686228482003	0.0018688989732317035	REACT:R-HSA-194315	Signaling by Rho GTPases	7.6	dorsal tegmental nucleus
NUP107	48	31	457	1774	2.51710709944627	9.419193911529408e-05	2.616686228482003	0.0018688989732317035	REACT:R-HSA-194315	Signaling by Rho GTPases	9.1	dorsolateral tegmental area
NUP107	48	31	457	1774	2.51710709944627	9.419193911529408e-05	2.616686228482003	0.0018688989732317035	REACT:R-HSA-194315	Signaling by Rho GTPases	10.2	dorsomedial nucleus
NUP107	48	31	457	1774	2.51710709944627	9.419193911529408e-05	2.616686228482003	0.0018688989732317035	REACT:R-HSA-194315	Signaling by Rho GTPases	7.5	entorhinal gyrus
NUP107	48	31	457	1774	2.51710709944627	9.419193911529408e-05	2.616686228482003	0.0018688989732317035	REACT:R-HSA-194315	Signaling by Rho GTPases	18.4	flocculonodular lobe
NUP107	48	31	457	1774	2.51710709944627	9.419193911529408e-05	2.616686228482003	0.0018688989732317035	REACT:R-HSA-194315	Signaling by Rho GTPases	5.9	frontal eye field
NUP107	48	31	457	1774	2.51710709944627	9.419193911529408e-05	2.616686228482003	0.0018688989732317035	REACT:R-HSA-194315	Signaling by Rho GTPases	10.4	frontal operculum
NUP107	48	31	457	1774	2.51710709944627	9.419193911529408e-05	2.616686228482003	0.0018688989732317035	REACT:R-HSA-194315	Signaling by Rho GTPases	7.8	fusiform gyrus
NUP107	48	31	457	1774	2.51710709944627	9.419193911529408e-05	2.616686228482003	0.0018688989732317035	REACT:R-HSA-194315	Signaling by Rho GTPases	7.6	gigantocellular reticular nuclei, medullary
NUP107	48	31	457	1774	2.51710709944627	9.419193911529408e-05	2.616686228482003	0.0018688989732317035	REACT:R-HSA-194315	Signaling by Rho GTPases	7.0	gigantocellular reticular nuclei, pars
NUP107	48	31	457	1774	2.51710709944627	9.419193911529408e-05	2.616686228482003	0.0018688989732317035	REACT:R-HSA-194315	Signaling by Rho GTPases	10.0	globus pallidus, externus
NUP107	48	31	457	1774	2.51710709944627	9.419193911529408e-05	2.616686228482003	0.0018688989732317035	REACT:R-HSA-194315	Signaling by Rho GTPases	11.6	globus pallidus, internus
NUP107	48	31	457	1774	2.51710709944627	9.419193911529408e-05	2.616686228482003	0.0018688989732317035	REACT:R-HSA-194315	Signaling by Rho GTPases	7.2	habenula
NUP107	48	31	457	1774	2.51710709944627	9.419193911529408e-05	2.616686228482003	0.0018688989732317035	REACT:R-HSA-194315	Signaling by Rho GTPases	7.3	hippocampus
NUP107	48	31	457	1774	2.51710709944627	9.419193911529408e-05	2.616686228482003	0.0018688989732317035	REACT:R-HSA-194315	Signaling by Rho GTPases	8.2	hippocampus, CA1
NUP107	48	31	457	1774	2.51710709944627	9.419193911529408e-05	2.616686228482003	0.0018688989732317035	REACT:R-HSA-194315	Signaling by Rho GTPases	8.4	hippocampus, CA2
NUP107	48	31	457	1774	2.51710709944627	9.419193911529408e-05	2.616686228482003	0.0018688989732317035	REACT:R-HSA-194315	Signaling by Rho GTPases	6.5	hippocampus, CA3
NUP107	48	31	457	1774	2.51710709944627	9.419193911529408e-05	2.616686228482003	0.0018688989732317035	REACT:R-HSA-194315	Signaling by Rho GTPases	9.9	inferior colliculus
NUP107	48	31	457	1774	2.51710709944627	9.419193911529408e-05	2.616686228482003	0.0018688989732317035	REACT:R-HSA-194315	Signaling by Rho GTPases	6.2	inferior frontal gyrus, opercular
NUP107	48	31	457	1774	2.51710709944627	9.419193911529408e-05	2.616686228482003	0.0018688989732317035	REACT:R-HSA-194315	Signaling by Rho GTPases	7.1	inferior olive
NUP107	48	31	457	1774	2.51710709944627	9.419193911529408e-05	2.616686228482003	0.0018688989732317035	REACT:R-HSA-194315	Signaling by Rho GTPases	6.4	inferior parietal lobule
NUP107	48	31	457	1774	2.51710709944627	9.419193911529408e-05	2.616686228482003	0.0018688989732317035	REACT:R-HSA-194315	Signaling by Rho GTPases	8.6	inferior temporal gyrus
NUP107	48	31	457	1774	2.51710709944627	9.419193911529408e-05	2.616686228482003	0.0018688989732317035	REACT:R-HSA-194315	Signaling by Rho GTPases	8.0	intraparietal deep sulcus
NUP107	48	31	457	1774	2.51710709944627	9.419193911529408e-05	2.616686228482003	0.0018688989732317035	REACT:R-HSA-194315	Signaling by Rho GTPases	8.5	Kolliker-Fuse nucleus
NUP107	48	31	457	1774	2.51710709944627	9.419193911529408e-05	2.616686228482003	0.0018688989732317035	REACT:R-HSA-194315	Signaling by Rho GTPases	6.4	lateral amygdala
NUP107	48	31	457	1774	2.51710709944627	9.419193911529408e-05	2.616686228482003	0.0018688989732317035	REACT:R-HSA-194315	Signaling by Rho GTPases	11.2	lateral funiculus (white matter)
NUP107	48	31	457	1774	2.51710709944627	9.419193911529408e-05	2.616686228482003	0.0018688989732317035	REACT:R-HSA-194315	Signaling by Rho GTPases	5.9	lateral geniculate body
NUP107	48	31	457	1774	2.51710709944627	9.419193911529408e-05	2.616686228482003	0.0018688989732317035	REACT:R-HSA-194315	Signaling by Rho GTPases	8.3	lateral hypothalamic area
NUP107	48	31	457	1774	2.51710709944627	9.419193911529408e-05	2.616686228482003	0.0018688989732317035	REACT:R-HSA-194315	Signaling by Rho GTPases	8.2	lateral lemniscal nuclei
NUP107	48	31	457	1774	2.51710709944627	9.419193911529408e-05	2.616686228482003	0.0018688989732317035	REACT:R-HSA-194315	Signaling by Rho GTPases	8.4	lateral medullary reticular nucleus
NUP107	48	31	457	1774	2.51710709944627	9.419193911529408e-05	2.616686228482003	0.0018688989732317035	REACT:R-HSA-194315	Signaling by Rho GTPases	10.4	lateral parabrachial nucleus
NUP107	48	31	457	1774	2.51710709944627	9.419193911529408e-05	2.616686228482003	0.0018688989732317035	REACT:R-HSA-194315	Signaling by Rho GTPases	5.7	lateral thalamic nuclei
NUP107	48	31	457	1774	2.51710709944627	9.419193911529408e-05	2.616686228482003	0.0018688989732317035	REACT:R-HSA-194315	Signaling by Rho GTPases	7.5	lateral vestibular nucleus
NUP107	48	31	457	1774	2.51710709944627	9.419193911529408e-05	2.616686228482003	0.0018688989732317035	REACT:R-HSA-194315	Signaling by Rho GTPases	7.7	lingual gyrus
NUP107	48	31	457	1774	2.51710709944627	9.419193911529408e-05	2.616686228482003	0.0018688989732317035	REACT:R-HSA-194315	Signaling by Rho GTPases	6.3	locus coeruleus
NUP107	48	31	457	1774	2.51710709944627	9.419193911529408e-05	2.616686228482003	0.0018688989732317035	REACT:R-HSA-194315	Signaling by Rho GTPases	9.1	mammillary body
NUP107	48	31	457	1774	2.51710709944627	9.419193911529408e-05	2.616686228482003	0.0018688989732317035	REACT:R-HSA-194315	Signaling by Rho GTPases	6.1	medial dorsal thalamic nucleus
NUP107	48	31	457	1774	2.51710709944627	9.419193911529408e-05	2.616686228482003	0.0018688989732317035	REACT:R-HSA-194315	Signaling by Rho GTPases	5.7	medial geniculate body
NUP107	48	31	457	1774	2.51710709944627	9.419193911529408e-05	2.616686228482003	0.0018688989732317035	REACT:R-HSA-194315	Signaling by Rho GTPases	10.5	medial olivary nucleus
NUP107	48	31	457	1774	2.51710709944627	9.419193911529408e-05	2.616686228482003	0.0018688989732317035	REACT:R-HSA-194315	Signaling by Rho GTPases	9.3	medial parabrachial nucleus
NUP107	48	31	457	1774	2.51710709944627	9.419193911529408e-05	2.616686228482003	0.0018688989732317035	REACT:R-HSA-194315	Signaling by Rho GTPases	9.3	medial periolivary nuclei
NUP107	48	31	457	1774	2.51710709944627	9.419193911529408e-05	2.616686228482003	0.0018688989732317035	REACT:R-HSA-194315	Signaling by Rho GTPases	7.2	medial vestibular nucleus
NUP107	48	31	457	1774	2.51710709944627	9.419193911529408e-05	2.616686228482003	0.0018688989732317035	REACT:R-HSA-194315	Signaling by Rho GTPases	6.3	median raphe nucleus
NUP107	48	31	457	1774	2.51710709944627	9.419193911529408e-05	2.616686228482003	0.0018688989732317035	REACT:R-HSA-194315	Signaling by Rho GTPases	5.8	middle cingulate cortex
NUP107	48	31	457	1774	2.51710709944627	9.419193911529408e-05	2.616686228482003	0.0018688989732317035	REACT:R-HSA-194315	Signaling by Rho GTPases	8.2	middle temporal gyrus
NUP107	48	31	457	1774	2.51710709944627	9.419193911529408e-05	2.616686228482003	0.0018688989732317035	REACT:R-HSA-194315	Signaling by Rho GTPases	6.8	motor facial nucleus
NUP107	48	31	457	1774	2.51710709944627	9.419193911529408e-05	2.616686228482003	0.0018688989732317035	REACT:R-HSA-194315	Signaling by Rho GTPases	7.2	motor hypoglossal nucleus
NUP107	48	31	457	1774	2.51710709944627	9.419193911529408e-05	2.616686228482003	0.0018688989732317035	REACT:R-HSA-194315	Signaling by Rho GTPases	7.4	motor trigeminal nucleus
NUP107	48	31	457	1774	2.51710709944627	9.419193911529408e-05	2.616686228482003	0.0018688989732317035	REACT:R-HSA-194315	Signaling by Rho GTPases	8.2	nuclei of the trapezoid body
NUP107	48	31	457	1774	2.51710709944627	9.419193911529408e-05	2.616686228482003	0.0018688989732317035	REACT:R-HSA-194315	Signaling by Rho GTPases	9.8	nucleus accumbens
NUP107	48	31	457	1774	2.51710709944627	9.419193911529408e-05	2.616686228482003	0.0018688989732317035	REACT:R-HSA-194315	Signaling by Rho GTPases	9.6	nucleus ambiguus
NUP107	48	31	457	1774	2.51710709944627	9.419193911529408e-05	2.616686228482003	0.0018688989732317035	REACT:R-HSA-194315	Signaling by Rho GTPases	7.3	nucleus basalis of Meynert
NUP107	48	31	457	1774	2.51710709944627	9.419193911529408e-05	2.616686228482003	0.0018688989732317035	REACT:R-HSA-194315	Signaling by Rho GTPases	6.7	nucleus cuneatus
NUP107	48	31	457	1774	2.51710709944627	9.419193911529408e-05	2.616686228482003	0.0018688989732317035	REACT:R-HSA-194315	Signaling by Rho GTPases	7.4	nucleus gracilis
NUP107	48	31	457	1774	2.51710709944627	9.419193911529408e-05	2.616686228482003	0.0018688989732317035	REACT:R-HSA-194315	Signaling by Rho GTPases	9.0	nucleus of the diagonal band
NUP107	48	31	457	1774	2.51710709944627	9.419193911529408e-05	2.616686228482003	0.0018688989732317035	REACT:R-HSA-194315	Signaling by Rho GTPases	6.7	nucleus raphe magnus
NUP107	48	31	457	1774	2.51710709944627	9.419193911529408e-05	2.616686228482003	0.0018688989732317035	REACT:R-HSA-194315	Signaling by Rho GTPases	10.7	nucleus raphe obscurus
NUP107	48	31	457	1774	2.51710709944627	9.419193911529408e-05	2.616686228482003	0.0018688989732317035	REACT:R-HSA-194315	Signaling by Rho GTPases	9.9	nucleus raphe pallidus
NUP107	48	31	457	1774	2.51710709944627	9.419193911529408e-05	2.616686228482003	0.0018688989732317035	REACT:R-HSA-194315	Signaling by Rho GTPases	9.6	nucleus reuniens
NUP107	48	31	457	1774	2.51710709944627	9.419193911529408e-05	2.616686228482003	0.0018688989732317035	REACT:R-HSA-194315	Signaling by Rho GTPases	8.5	nucleus rhomboideus
NUP107	48	31	457	1774	2.51710709944627	9.419193911529408e-05	2.616686228482003	0.0018688989732317035	REACT:R-HSA-194315	Signaling by Rho GTPases	8.9	nucleus tractus solitarii
NUP107	48	31	457	1774	2.51710709944627	9.419193911529408e-05	2.616686228482003	0.0018688989732317035	REACT:R-HSA-194315	Signaling by Rho GTPases	7.1	occipital cortex
NUP107	48	31	457	1774	2.51710709944627	9.419193911529408e-05	2.616686228482003	0.0018688989732317035	REACT:R-HSA-194315	Signaling by Rho GTPases	11.8	occipital cortex (white matter)
NUP107	48	31	457	1774	2.51710709944627	9.419193911529408e-05	2.616686228482003	0.0018688989732317035	REACT:R-HSA-194315	Signaling by Rho GTPases	7.6	olfactory area
NUP107	48	31	457	1774	2.51710709944627	9.419193911529408e-05	2.616686228482003	0.0018688989732317035	REACT:R-HSA-194315	Signaling by Rho GTPases	7.1	olfactory tubercle
NUP107	48	31	457	1774	2.51710709944627	9.419193911529408e-05	2.616686228482003	0.0018688989732317035	REACT:R-HSA-194315	Signaling by Rho GTPases	6.7	orbitofrontal gyrus, anterior
NUP107	48	31	457	1774	2.51710709944627	9.419193911529408e-05	2.616686228482003	0.0018688989732317035	REACT:R-HSA-194315	Signaling by Rho GTPases	5.9	paracentral lobule, anterior
NUP107	48	31	457	1774	2.51710709944627	9.419193911529408e-05	2.616686228482003	0.0018688989732317035	REACT:R-HSA-194315	Signaling by Rho GTPases	4.8	paracentral lobule, posterior
NUP107	48	31	457	1774	2.51710709944627	9.419193911529408e-05	2.616686228482003	0.0018688989732317035	REACT:R-HSA-194315	Signaling by Rho GTPases	7.1	parahippocampal cortex
NUP107	48	31	457	1774	2.51710709944627	9.419193911529408e-05	2.616686228482003	0.0018688989732317035	REACT:R-HSA-194315	Signaling by Rho GTPases	16.6	parahippocampal cortex (white matter)
NUP107	48	31	457	1774	2.51710709944627	9.419193911529408e-05	2.616686228482003	0.0018688989732317035	REACT:R-HSA-194315	Signaling by Rho GTPases	8.7	paramedian reticular nucleus
NUP107	48	31	457	1774	2.51710709944627	9.419193911529408e-05	2.616686228482003	0.0018688989732317035	REACT:R-HSA-194315	Signaling by Rho GTPases	9.2	paraventricular nucleus
NUP107	48	31	457	1774	2.51710709944627	9.419193911529408e-05	2.616686228482003	0.0018688989732317035	REACT:R-HSA-194315	Signaling by Rho GTPases	4.7	parietal operculum
NUP107	48	31	457	1774	2.51710709944627	9.419193911529408e-05	2.616686228482003	0.0018688989732317035	REACT:R-HSA-194315	Signaling by Rho GTPases	7.9	parieto-insular cortex
NUP107	48	31	457	1774	2.51710709944627	9.419193911529408e-05	2.616686228482003	0.0018688989732317035	REACT:R-HSA-194315	Signaling by Rho GTPases	6.9	parieto-occipital transitional area
NUP107	48	31	457	1774	2.51710709944627	9.419193911529408e-05	2.616686228482003	0.0018688989732317035	REACT:R-HSA-194315	Signaling by Rho GTPases	16.2	parieto-temporal junction (white matter)
NUP107	48	31	457	1774	2.51710709944627	9.419193911529408e-05	2.616686228482003	0.0018688989732317035	REACT:R-HSA-194315	Signaling by Rho GTPases	7.5	parvicellular reticular nuclei
NUP107	48	31	457	1774	2.51710709944627	9.419193911529408e-05	2.616686228482003	0.0018688989732317035	REACT:R-HSA-194315	Signaling by Rho GTPases	8.2	parvicellular reticular nuclei, medullary
NUP107	48	31	457	1774	2.51710709944627	9.419193911529408e-05	2.616686228482003	0.0018688989732317035	REACT:R-HSA-194315	Signaling by Rho GTPases	8.5	pedunculopontine tegmental nucleus
NUP107	48	31	457	1774	2.51710709944627	9.419193911529408e-05	2.616686228482003	0.0018688989732317035	REACT:R-HSA-194315	Signaling by Rho GTPases	5.9	periaquaductal grey, anterior
NUP107	48	31	457	1774	2.51710709944627	9.419193911529408e-05	2.616686228482003	0.0018688989732317035	REACT:R-HSA-194315	Signaling by Rho GTPases	9.4	periaquaductal grey, dorsal
NUP107	48	31	457	1774	2.51710709944627	9.419193911529408e-05	2.616686228482003	0.0018688989732317035	REACT:R-HSA-194315	Signaling by Rho GTPases	9.4	periaquaductal grey, lateral
NUP107	48	31	457	1774	2.51710709944627	9.419193911529408e-05	2.616686228482003	0.0018688989732317035	REACT:R-HSA-194315	Signaling by Rho GTPases	9.1	perirhinal gyrus
NUP107	48	31	457	1774	2.51710709944627	9.419193911529408e-05	2.616686228482003	0.0018688989732317035	REACT:R-HSA-194315	Signaling by Rho GTPases	8.8	peritrigeminal nucleus
NUP107	48	31	457	1774	2.51710709944627	9.419193911529408e-05	2.616686228482003	0.0018688989732317035	REACT:R-HSA-194315	Signaling by Rho GTPases	10.3	piriform cortex
NUP107	48	31	457	1774	2.51710709944627	9.419193911529408e-05	2.616686228482003	0.0018688989732317035	REACT:R-HSA-194315	Signaling by Rho GTPases	9.1	pontine nuclei
NUP107	48	31	457	1774	2.51710709944627	9.419193911529408e-05	2.616686228482003	0.0018688989732317035	REACT:R-HSA-194315	Signaling by Rho GTPases	10.0	pontine raphe nucleus
NUP107	48	31	457	1774	2.51710709944627	9.419193911529408e-05	2.616686228482003	0.0018688989732317035	REACT:R-HSA-194315	Signaling by Rho GTPases	4.3	postcentral gyrus
NUP107	48	31	457	1774	2.51710709944627	9.419193911529408e-05	2.616686228482003	0.0018688989732317035	REACT:R-HSA-194315	Signaling by Rho GTPases	6.6	postcentral gyrus, dorsal
NUP107	48	31	457	1774	2.51710709944627	9.419193911529408e-05	2.616686228482003	0.0018688989732317035	REACT:R-HSA-194315	Signaling by Rho GTPases	7.5	postcentral gyrus, middle
NUP107	48	31	457	1774	2.51710709944627	9.419193911529408e-05	2.616686228482003	0.0018688989732317035	REACT:R-HSA-194315	Signaling by Rho GTPases	7.9	postcentral gyrus, ventral
NUP107	48	31	457	1774	2.51710709944627	9.419193911529408e-05	2.616686228482003	0.0018688989732317035	REACT:R-HSA-194315	Signaling by Rho GTPases	3.9	posterior cingulate cortex
NUP107	48	31	457	1774	2.51710709944627	9.419193911529408e-05	2.616686228482003	0.0018688989732317035	REACT:R-HSA-194315	Signaling by Rho GTPases	5.5	posterior cingulate cortex, dorsal
NUP107	48	31	457	1774	2.51710709944627	9.419193911529408e-05	2.616686228482003	0.0018688989732317035	REACT:R-HSA-194315	Signaling by Rho GTPases	6.9	posterior cingulate cortex, ventral
NUP107	48	31	457	1774	2.51710709944627	9.419193911529408e-05	2.616686228482003	0.0018688989732317035	REACT:R-HSA-194315	Signaling by Rho GTPases	7.3	posterior insular cortex
NUP107	48	31	457	1774	2.51710709944627	9.419193911529408e-05	2.616686228482003	0.0018688989732317035	REACT:R-HSA-194315	Signaling by Rho GTPases	4.0	posterior thalamic nucleus
NUP107	48	31	457	1774	2.51710709944627	9.419193911529408e-05	2.616686228482003	0.0018688989732317035	REACT:R-HSA-194315	Signaling by Rho GTPases	10.3	posteroventral cochlear nucleus
NUP107	48	31	457	1774	2.51710709944627	9.419193911529408e-05	2.616686228482003	0.0018688989732317035	REACT:R-HSA-194315	Signaling by Rho GTPases	4.7	precentral gyrus
NUP107	48	31	457	1774	2.51710709944627	9.419193911529408e-05	2.616686228482003	0.0018688989732317035	REACT:R-HSA-194315	Signaling by Rho GTPases	5.6	precentral gyrus, dorsal
NUP107	48	31	457	1774	2.51710709944627	9.419193911529408e-05	2.616686228482003	0.0018688989732317035	REACT:R-HSA-194315	Signaling by Rho GTPases	6.9	precentral gyrus, middle
NUP107	48	31	457	1774	2.51710709944627	9.419193911529408e-05	2.616686228482003	0.0018688989732317035	REACT:R-HSA-194315	Signaling by Rho GTPases	6.3	precentral gyrus, ventral
NUP107	48	31	457	1774	2.51710709944627	9.419193911529408e-05	2.616686228482003	0.0018688989732317035	REACT:R-HSA-194315	Signaling by Rho GTPases	7.4	precuneus
NUP107	48	31	457	1774	2.51710709944627	9.419193911529408e-05	2.616686228482003	0.0018688989732317035	REACT:R-HSA-194315	Signaling by Rho GTPases	7.3	premotor cortex, dorsal
NUP107	48	31	457	1774	2.51710709944627	9.419193911529408e-05	2.616686228482003	0.0018688989732317035	REACT:R-HSA-194315	Signaling by Rho GTPases	7.3	premotor cortex, ventral
NUP107	48	31	457	1774	2.51710709944627	9.419193911529408e-05	2.616686228482003	0.0018688989732317035	REACT:R-HSA-194315	Signaling by Rho GTPases	9.3	preoptic area
NUP107	48	31	457	1774	2.51710709944627	9.419193911529408e-05	2.616686228482003	0.0018688989732317035	REACT:R-HSA-194315	Signaling by Rho GTPases	9.6	prepositus hypoglossal nucleus
NUP107	48	31	457	1774	2.51710709944627	9.419193911529408e-05	2.616686228482003	0.0018688989732317035	REACT:R-HSA-194315	Signaling by Rho GTPases	7.7	pretectal area
NUP107	48	31	457	1774	2.51710709944627	9.419193911529408e-05	2.616686228482003	0.0018688989732317035	REACT:R-HSA-194315	Signaling by Rho GTPases	8.3	principal sensory trigeminal nucleus
NUP107	48	31	457	1774	2.51710709944627	9.419193911529408e-05	2.616686228482003	0.0018688989732317035	REACT:R-HSA-194315	Signaling by Rho GTPases	6.3	pulvinar
NUP107	48	31	457	1774	2.51710709944627	9.419193911529408e-05	2.616686228482003	0.0018688989732317035	REACT:R-HSA-194315	Signaling by Rho GTPases	7.8	putamen
NUP107	48	31	457	1774	2.51710709944627	9.419193911529408e-05	2.616686228482003	0.0018688989732317035	REACT:R-HSA-194315	Signaling by Rho GTPases	9.3	red nucleus
NUP107	48	31	457	1774	2.51710709944627	9.419193911529408e-05	2.616686228482003	0.0018688989732317035	REACT:R-HSA-194315	Signaling by Rho GTPases	6.8	reticular pontine nucleus, caudal
NUP107	48	31	457	1774	2.51710709944627	9.419193911529408e-05	2.616686228482003	0.0018688989732317035	REACT:R-HSA-194315	Signaling by Rho GTPases	8.8	reticular pontine nucleus, oral
NUP107	48	31	457	1774	2.51710709944627	9.419193911529408e-05	2.616686228482003	0.0018688989732317035	REACT:R-HSA-194315	Signaling by Rho GTPases	6.3	reticulotegmental nucleus
NUP107	48	31	457	1774	2.51710709944627	9.419193911529408e-05	2.616686228482003	0.0018688989732317035	REACT:R-HSA-194315	Signaling by Rho GTPases	6.7	retrosplenial cortex
NUP107	48	31	457	1774	2.51710709944627	9.419193911529408e-05	2.616686228482003	0.0018688989732317035	REACT:R-HSA-194315	Signaling by Rho GTPases	8.5	septal nuclei
NUP107	48	31	457	1774	2.51710709944627	9.419193911529408e-05	2.616686228482003	0.0018688989732317035	REACT:R-HSA-194315	Signaling by Rho GTPases	5.1	somatomor cortex, precentral gyrus (white matter)
NUP107	48	31	457	1774	2.51710709944627	9.419193911529408e-05	2.616686228482003	0.0018688989732317035	REACT:R-HSA-194315	Signaling by Rho GTPases	6.8	somatosensory cortex, postcentral gyrus, ventral (white matter)
NUP107	48	31	457	1774	2.51710709944627	9.419193911529408e-05	2.616686228482003	0.0018688989732317035	REACT:R-HSA-194315	Signaling by Rho GTPases	6.6	spinal trigeminal nucleus, caudal
NUP107	48	31	457	1774	2.51710709944627	9.419193911529408e-05	2.616686228482003	0.0018688989732317035	REACT:R-HSA-194315	Signaling by Rho GTPases	7.9	spinal trigeminal nucleus, interpolar
NUP107	48	31	457	1774	2.51710709944627	9.419193911529408e-05	2.616686228482003	0.0018688989732317035	REACT:R-HSA-194315	Signaling by Rho GTPases	9.4	spinal trigeminal nucleus, oral
NUP107	48	31	457	1774	2.51710709944627	9.419193911529408e-05	2.616686228482003	0.0018688989732317035	REACT:R-HSA-194315	Signaling by Rho GTPases	7.7	spinal vestibular nucleus
NUP107	48	31	457	1774	2.51710709944627	9.419193911529408e-05	2.616686228482003	0.0018688989732317035	REACT:R-HSA-194315	Signaling by Rho GTPases	8.4	stria terminalis, bed nucleus
NUP107	48	31	457	1774	2.51710709944627	9.419193911529408e-05	2.616686228482003	0.0018688989732317035	REACT:R-HSA-194315	Signaling by Rho GTPases	7.0	subcentral gyrus, S2
NUP107	48	31	457	1774	2.51710709944627	9.419193911529408e-05	2.616686228482003	0.0018688989732317035	REACT:R-HSA-194315	Signaling by Rho GTPases	8.7	subcoeruleus area
NUP107	48	31	457	1774	2.51710709944627	9.419193911529408e-05	2.616686228482003	0.0018688989732317035	REACT:R-HSA-194315	Signaling by Rho GTPases	8.0	subiculum
NUP107	48	31	457	1774	2.51710709944627	9.419193911529408e-05	2.616686228482003	0.0018688989732317035	REACT:R-HSA-194315	Signaling by Rho GTPases	7.3	substantia nigra
NUP107	48	31	457	1774	2.51710709944627	9.419193911529408e-05	2.616686228482003	0.0018688989732317035	REACT:R-HSA-194315	Signaling by Rho GTPases	8.0	subthalamic nucleus
NUP107	48	31	457	1774	2.51710709944627	9.419193911529408e-05	2.616686228482003	0.0018688989732317035	REACT:R-HSA-194315	Signaling by Rho GTPases	8.7	superior colliculus
NUP107	48	31	457	1774	2.51710709944627	9.419193911529408e-05	2.616686228482003	0.0018688989732317035	REACT:R-HSA-194315	Signaling by Rho GTPases	8.7	superior olive
NUP107	48	31	457	1774	2.51710709944627	9.419193911529408e-05	2.616686228482003	0.0018688989732317035	REACT:R-HSA-194315	Signaling by Rho GTPases	7.8	superior parietal lobule
NUP107	48	31	457	1774	2.51710709944627	9.419193911529408e-05	2.616686228482003	0.0018688989732317035	REACT:R-HSA-194315	Signaling by Rho GTPases	8.2	superior temporal gyrus
NUP107	48	31	457	1774	2.51710709944627	9.419193911529408e-05	2.616686228482003	0.0018688989732317035	REACT:R-HSA-194315	Signaling by Rho GTPases	8.9	superior vestibular nucleus
NUP107	48	31	457	1774	2.51710709944627	9.419193911529408e-05	2.616686228482003	0.0018688989732317035	REACT:R-HSA-194315	Signaling by Rho GTPases	5.4	supplementary motor cortex
NUP107	48	31	457	1774	2.51710709944627	9.419193911529408e-05	2.616686228482003	0.0018688989732317035	REACT:R-HSA-194315	Signaling by Rho GTPases	7.6	supramarginal gyrus
NUP107	48	31	457	1774	2.51710709944627	9.419193911529408e-05	2.616686228482003	0.0018688989732317035	REACT:R-HSA-194315	Signaling by Rho GTPases	10.8	supraoptic nucleus
NUP107	48	31	457	1774	2.51710709944627	9.419193911529408e-05	2.616686228482003	0.0018688989732317035	REACT:R-HSA-194315	Signaling by Rho GTPases	8.0	temporal pole
NUP107	48	31	457	1774	2.51710709944627	9.419193911529408e-05	2.616686228482003	0.0018688989732317035	REACT:R-HSA-194315	Signaling by Rho GTPases	13.9	temporal white matter
NUP107	48	31	457	1774	2.51710709944627	9.419193911529408e-05	2.616686228482003	0.0018688989732317035	REACT:R-HSA-194315	Signaling by Rho GTPases	7.3	temporo-insular cortex, parainsular gyrus
NUP107	48	31	457	1774	2.51710709944627	9.419193911529408e-05	2.616686228482003	0.0018688989732317035	REACT:R-HSA-194315	Signaling by Rho GTPases	9.2	temporo-occipital transitional zone
NUP107	48	31	457	1774	2.51710709944627	9.419193911529408e-05	2.616686228482003	0.0018688989732317035	REACT:R-HSA-194315	Signaling by Rho GTPases	8.6	transversal temporal gyrus, anterior
NUP107	48	31	457	1774	2.51710709944627	9.419193911529408e-05	2.616686228482003	0.0018688989732317035	REACT:R-HSA-194315	Signaling by Rho GTPases	8.3	transversal temporal gyrus, posterior
NUP107	48	31	457	1774	2.51710709944627	9.419193911529408e-05	2.616686228482003	0.0018688989732317035	REACT:R-HSA-194315	Signaling by Rho GTPases	8.5	ventral medullary reticular nucleus
NUP107	48	31	457	1774	2.51710709944627	9.419193911529408e-05	2.616686228482003	0.0018688989732317035	REACT:R-HSA-194315	Signaling by Rho GTPases	8.2	ventral periolivary nuclei
NUP107	48	31	457	1774	2.51710709944627	9.419193911529408e-05	2.616686228482003	0.0018688989732317035	REACT:R-HSA-194315	Signaling by Rho GTPases	5.6	ventral posterolateral thalamic nucleus
NUP107	48	31	457	1774	2.51710709944627	9.419193911529408e-05	2.616686228482003	0.0018688989732317035	REACT:R-HSA-194315	Signaling by Rho GTPases	6.6	ventral posteromedial thalamic nucleus
NUP107	48	31	457	1774	2.51710709944627	9.419193911529408e-05	2.616686228482003	0.0018688989732317035	REACT:R-HSA-194315	Signaling by Rho GTPases	9.1	ventral tegmental area
NUP107	48	31	457	1774	2.51710709944627	9.419193911529408e-05	2.616686228482003	0.0018688989732317035	REACT:R-HSA-194315	Signaling by Rho GTPases	7.2	ventral thalamic nuclei
NUP107	48	31	457	1774	2.51710709944627	9.419193911529408e-05	2.616686228482003	0.0018688989732317035	REACT:R-HSA-194315	Signaling by Rho GTPases	8.8	ventrolateral medulla, A1-C1 cell groups
NUP107	48	31	457	1774	2.51710709944627	9.419193911529408e-05	2.616686228482003	0.0018688989732317035	REACT:R-HSA-194315	Signaling by Rho GTPases	7.5	ventrolateral tegmental area, A5 NE cell group
NUP107	48	31	457	1774	2.51710709944627	9.419193911529408e-05	2.616686228482003	0.0018688989732317035	REACT:R-HSA-194315	Signaling by Rho GTPases	9.1	ventromedial nucleus
NUP107	48	31	457	1774	2.51710709944627	9.419193911529408e-05	2.616686228482003	0.0018688989732317035	REACT:R-HSA-194315	Signaling by Rho GTPases	18.1	vermis
NUP107	48	31	457	1774	2.51710709944627	9.419193911529408e-05	2.616686228482003	0.0018688989732317035	REACT:R-HSA-194315	Signaling by Rho GTPases	7.0	zona incerta
NUP107	48	31	457	1774	2.51710709944627	9.419193911529408e-05	2.616686228482003	0.0018688989732317035	REACT:R-HSA-162582	Signal Transduction	6.2	amygdala
NUP107	48	31	457	1774	2.51710709944627	9.419193911529408e-05	2.616686228482003	0.0018688989732317035	REACT:R-HSA-162582	Signal Transduction	8.8	angular gyrus
NUP107	48	31	457	1774	2.51710709944627	9.419193911529408e-05	2.616686228482003	0.0018688989732317035	REACT:R-HSA-162582	Signal Transduction	14.5	angular gyrus (white matter)
NUP107	48	31	457	1774	2.51710709944627	9.419193911529408e-05	2.616686228482003	0.0018688989732317035	REACT:R-HSA-162582	Signal Transduction	5.8	anterior cingulate cortex, supragenual-dorsal
NUP107	48	31	457	1774	2.51710709944627	9.419193911529408e-05	2.616686228482003	0.0018688989732317035	REACT:R-HSA-162582	Signal Transduction	6.0	anterior cingulate cortex, supragenual-ventral
NUP107	48	31	457	1774	2.51710709944627	9.419193911529408e-05	2.616686228482003	0.0018688989732317035	REACT:R-HSA-162582	Signal Transduction	9.9	anterior cochlear nucleus, ventral
NUP107	48	31	457	1774	2.51710709944627	9.419193911529408e-05	2.616686228482003	0.0018688989732317035	REACT:R-HSA-162582	Signal Transduction	11.2	anterior funiculus (white matter)
NUP107	48	31	457	1774	2.51710709944627	9.419193911529408e-05	2.616686228482003	0.0018688989732317035	REACT:R-HSA-162582	Signal Transduction	7.3	anterior insular cortex, dorsal
NUP107	48	31	457	1774	2.51710709944627	9.419193911529408e-05	2.616686228482003	0.0018688989732317035	REACT:R-HSA-162582	Signal Transduction	8.9	anterior insular cortex, ventral
NUP107	48	31	457	1774	2.51710709944627	9.419193911529408e-05	2.616686228482003	0.0018688989732317035	REACT:R-HSA-162582	Signal Transduction	7.8	anterior thalamic nucleus, ventral
NUP107	48	31	457	1774	2.51710709944627	9.419193911529408e-05	2.616686228482003	0.0018688989732317035	REACT:R-HSA-162582	Signal Transduction	7.9	arcuate nucleus
NUP107	48	31	457	1774	2.51710709944627	9.419193911529408e-05	2.616686228482003	0.0018688989732317035	REACT:R-HSA-162582	Signal Transduction	8.1	area parastriata, inferior
NUP107	48	31	457	1774	2.51710709944627	9.419193911529408e-05	2.616686228482003	0.0018688989732317035	REACT:R-HSA-162582	Signal Transduction	8.9	area parastriata, parietal
NUP107	48	31	457	1774	2.51710709944627	9.419193911529408e-05	2.616686228482003	0.0018688989732317035	REACT:R-HSA-162582	Signal Transduction	6.5	area parastriata, superior
NUP107	48	31	457	1774	2.51710709944627	9.419193911529408e-05	2.616686228482003	0.0018688989732317035	REACT:R-HSA-162582	Signal Transduction	7.7	area parastriata, temporal
NUP107	48	31	457	1774	2.51710709944627	9.419193911529408e-05	2.616686228482003	0.0018688989732317035	REACT:R-HSA-162582	Signal Transduction	7.9	area postrema
NUP107	48	31	457	1774	2.51710709944627	9.419193911529408e-05	2.616686228482003	0.0018688989732317035	REACT:R-HSA-162582	Signal Transduction	9.1	area striata
NUP107	48	31	457	1774	2.51710709944627	9.419193911529408e-05	2.616686228482003	0.0018688989732317035	REACT:R-HSA-162582	Signal Transduction	12.1	area striata (white matter)
NUP107	48	31	457	1774	2.51710709944627	9.419193911529408e-05	2.616686228482003	0.0018688989732317035	REACT:R-HSA-162582	Signal Transduction	5.8	basal amygdala
NUP107	48	31	457	1774	2.51710709944627	9.419193911529408e-05	2.616686228482003	0.0018688989732317035	REACT:R-HSA-162582	Signal Transduction	8.9	caudate nucleus
NUP107	48	31	457	1774	2.51710709944627	9.419193911529408e-05	2.616686228482003	0.0018688989732317035	REACT:R-HSA-162582	Signal Transduction	6.4	central amygdala
NUP107	48	31	457	1774	2.51710709944627	9.419193911529408e-05	2.616686228482003	0.0018688989732317035	REACT:R-HSA-162582	Signal Transduction	9.9	centromedial thalamic nucleus
NUP107	48	31	457	1774	2.51710709944627	9.419193911529408e-05	2.616686228482003	0.0018688989732317035	REACT:R-HSA-162582	Signal Transduction	20.2	cerebellar cortex
NUP107	48	31	457	1774	2.51710709944627	9.419193911529408e-05	2.616686228482003	0.0018688989732317035	REACT:R-HSA-162582	Signal Transduction	10.1	cerebellar nuclei
NUP107	48	31	457	1774	2.51710709944627	9.419193911529408e-05	2.616686228482003	0.0018688989732317035	REACT:R-HSA-162582	Signal Transduction	13.4	cerebellar white matter
NUP107	48	31	457	1774	2.51710709944627	9.419193911529408e-05	2.616686228482003	0.0018688989732317035	REACT:R-HSA-162582	Signal Transduction	10.2	cervical spinal cord, central gray
NUP107	48	31	457	1774	2.51710709944627	9.419193911529408e-05	2.616686228482003	0.0018688989732317035	REACT:R-HSA-162582	Signal Transduction	9.1	cervical spinal cord, dorsal horn
NUP107	48	31	457	1774	2.51710709944627	9.419193911529408e-05	2.616686228482003	0.0018688989732317035	REACT:R-HSA-162582	Signal Transduction	7.3	cervical spinal cord, ventral horn
NUP107	48	31	457	1774	2.51710709944627	9.419193911529408e-05	2.616686228482003	0.0018688989732317035	REACT:R-HSA-162582	Signal Transduction	7.9	choroid plexus
NUP107	48	31	457	1774	2.51710709944627	9.419193911529408e-05	2.616686228482003	0.0018688989732317035	REACT:R-HSA-162582	Signal Transduction	7.9	claustrum
NUP107	48	31	457	1774	2.51710709944627	9.419193911529408e-05	2.616686228482003	0.0018688989732317035	REACT:R-HSA-162582	Signal Transduction	17.8	corpus callosum, genu (white matter)
NUP107	48	31	457	1774	2.51710709944627	9.419193911529408e-05	2.616686228482003	0.0018688989732317035	REACT:R-HSA-162582	Signal Transduction	17.0	corpus callosum, splenium (white matter)
NUP107	48	31	457	1774	2.51710709944627	9.419193911529408e-05	2.616686228482003	0.0018688989732317035	REACT:R-HSA-162582	Signal Transduction	6.2	corticomedial amygdala
NUP107	48	31	457	1774	2.51710709944627	9.419193911529408e-05	2.616686228482003	0.0018688989732317035	REACT:R-HSA-162582	Signal Transduction	8.9	cuneiform nucleus
NUP107	48	31	457	1774	2.51710709944627	9.419193911529408e-05	2.616686228482003	0.0018688989732317035	REACT:R-HSA-162582	Signal Transduction	6.5	dentate gyrus
NUP107	48	31	457	1774	2.51710709944627	9.419193911529408e-05	2.616686228482003	0.0018688989732317035	REACT:R-HSA-162582	Signal Transduction	7.4	dorsal cochlear nucleus
NUP107	48	31	457	1774	2.51710709944627	9.419193911529408e-05	2.616686228482003	0.0018688989732317035	REACT:R-HSA-162582	Signal Transduction	10.7	dorsal funiculus (white matter)
NUP107	48	31	457	1774	2.51710709944627	9.419193911529408e-05	2.616686228482003	0.0018688989732317035	REACT:R-HSA-162582	Signal Transduction	8.2	dorsal medullary reticular nucleus
NUP107	48	31	457	1774	2.51710709944627	9.419193911529408e-05	2.616686228482003	0.0018688989732317035	REACT:R-HSA-162582	Signal Transduction	6.5	dorsal motor vagal complex
NUP107	48	31	457	1774	2.51710709944627	9.419193911529408e-05	2.616686228482003	0.0018688989732317035	REACT:R-HSA-162582	Signal Transduction	10.0	dorsal raphe nucleus
NUP107	48	31	457	1774	2.51710709944627	9.419193911529408e-05	2.616686228482003	0.0018688989732317035	REACT:R-HSA-162582	Signal Transduction	7.6	dorsal tegmental nucleus
NUP107	48	31	457	1774	2.51710709944627	9.419193911529408e-05	2.616686228482003	0.0018688989732317035	REACT:R-HSA-162582	Signal Transduction	9.1	dorsolateral tegmental area
NUP107	48	31	457	1774	2.51710709944627	9.419193911529408e-05	2.616686228482003	0.0018688989732317035	REACT:R-HSA-162582	Signal Transduction	10.2	dorsomedial nucleus
NUP107	48	31	457	1774	2.51710709944627	9.419193911529408e-05	2.616686228482003	0.0018688989732317035	REACT:R-HSA-162582	Signal Transduction	7.5	entorhinal gyrus
NUP107	48	31	457	1774	2.51710709944627	9.419193911529408e-05	2.616686228482003	0.0018688989732317035	REACT:R-HSA-162582	Signal Transduction	18.4	flocculonodular lobe
NUP107	48	31	457	1774	2.51710709944627	9.419193911529408e-05	2.616686228482003	0.0018688989732317035	REACT:R-HSA-162582	Signal Transduction	5.9	frontal eye field
NUP107	48	31	457	1774	2.51710709944627	9.419193911529408e-05	2.616686228482003	0.0018688989732317035	REACT:R-HSA-162582	Signal Transduction	10.4	frontal operculum
NUP107	48	31	457	1774	2.51710709944627	9.419193911529408e-05	2.616686228482003	0.0018688989732317035	REACT:R-HSA-162582	Signal Transduction	7.8	fusiform gyrus
NUP107	48	31	457	1774	2.51710709944627	9.419193911529408e-05	2.616686228482003	0.0018688989732317035	REACT:R-HSA-162582	Signal Transduction	7.6	gigantocellular reticular nuclei, medullary
NUP107	48	31	457	1774	2.51710709944627	9.419193911529408e-05	2.616686228482003	0.0018688989732317035	REACT:R-HSA-162582	Signal Transduction	7.0	gigantocellular reticular nuclei, pars
NUP107	48	31	457	1774	2.51710709944627	9.419193911529408e-05	2.616686228482003	0.0018688989732317035	REACT:R-HSA-162582	Signal Transduction	10.0	globus pallidus, externus
NUP107	48	31	457	1774	2.51710709944627	9.419193911529408e-05	2.616686228482003	0.0018688989732317035	REACT:R-HSA-162582	Signal Transduction	11.6	globus pallidus, internus
NUP107	48	31	457	1774	2.51710709944627	9.419193911529408e-05	2.616686228482003	0.0018688989732317035	REACT:R-HSA-162582	Signal Transduction	7.2	habenula
NUP107	48	31	457	1774	2.51710709944627	9.419193911529408e-05	2.616686228482003	0.0018688989732317035	REACT:R-HSA-162582	Signal Transduction	7.3	hippocampus
NUP107	48	31	457	1774	2.51710709944627	9.419193911529408e-05	2.616686228482003	0.0018688989732317035	REACT:R-HSA-162582	Signal Transduction	8.2	hippocampus, CA1
NUP107	48	31	457	1774	2.51710709944627	9.419193911529408e-05	2.616686228482003	0.0018688989732317035	REACT:R-HSA-162582	Signal Transduction	8.4	hippocampus, CA2
NUP107	48	31	457	1774	2.51710709944627	9.419193911529408e-05	2.616686228482003	0.0018688989732317035	REACT:R-HSA-162582	Signal Transduction	6.5	hippocampus, CA3
NUP107	48	31	457	1774	2.51710709944627	9.419193911529408e-05	2.616686228482003	0.0018688989732317035	REACT:R-HSA-162582	Signal Transduction	9.9	inferior colliculus
NUP107	48	31	457	1774	2.51710709944627	9.419193911529408e-05	2.616686228482003	0.0018688989732317035	REACT:R-HSA-162582	Signal Transduction	6.2	inferior frontal gyrus, opercular
NUP107	48	31	457	1774	2.51710709944627	9.419193911529408e-05	2.616686228482003	0.0018688989732317035	REACT:R-HSA-162582	Signal Transduction	7.1	inferior olive
NUP107	48	31	457	1774	2.51710709944627	9.419193911529408e-05	2.616686228482003	0.0018688989732317035	REACT:R-HSA-162582	Signal Transduction	6.4	inferior parietal lobule
NUP107	48	31	457	1774	2.51710709944627	9.419193911529408e-05	2.616686228482003	0.0018688989732317035	REACT:R-HSA-162582	Signal Transduction	8.6	inferior temporal gyrus
NUP107	48	31	457	1774	2.51710709944627	9.419193911529408e-05	2.616686228482003	0.0018688989732317035	REACT:R-HSA-162582	Signal Transduction	8.0	intraparietal deep sulcus
NUP107	48	31	457	1774	2.51710709944627	9.419193911529408e-05	2.616686228482003	0.0018688989732317035	REACT:R-HSA-162582	Signal Transduction	8.5	Kolliker-Fuse nucleus
NUP107	48	31	457	1774	2.51710709944627	9.419193911529408e-05	2.616686228482003	0.0018688989732317035	REACT:R-HSA-162582	Signal Transduction	6.4	lateral amygdala
NUP107	48	31	457	1774	2.51710709944627	9.419193911529408e-05	2.616686228482003	0.0018688989732317035	REACT:R-HSA-162582	Signal Transduction	11.2	lateral funiculus (white matter)
NUP107	48	31	457	1774	2.51710709944627	9.419193911529408e-05	2.616686228482003	0.0018688989732317035	REACT:R-HSA-162582	Signal Transduction	5.9	lateral geniculate body
NUP107	48	31	457	1774	2.51710709944627	9.419193911529408e-05	2.616686228482003	0.0018688989732317035	REACT:R-HSA-162582	Signal Transduction	8.3	lateral hypothalamic area
NUP107	48	31	457	1774	2.51710709944627	9.419193911529408e-05	2.616686228482003	0.0018688989732317035	REACT:R-HSA-162582	Signal Transduction	8.2	lateral lemniscal nuclei
NUP107	48	31	457	1774	2.51710709944627	9.419193911529408e-05	2.616686228482003	0.0018688989732317035	REACT:R-HSA-162582	Signal Transduction	8.4	lateral medullary reticular nucleus
NUP107	48	31	457	1774	2.51710709944627	9.419193911529408e-05	2.616686228482003	0.0018688989732317035	REACT:R-HSA-162582	Signal Transduction	10.4	lateral parabrachial nucleus
NUP107	48	31	457	1774	2.51710709944627	9.419193911529408e-05	2.616686228482003	0.0018688989732317035	REACT:R-HSA-162582	Signal Transduction	5.7	lateral thalamic nuclei
NUP107	48	31	457	1774	2.51710709944627	9.419193911529408e-05	2.616686228482003	0.0018688989732317035	REACT:R-HSA-162582	Signal Transduction	7.5	lateral vestibular nucleus
NUP107	48	31	457	1774	2.51710709944627	9.419193911529408e-05	2.616686228482003	0.0018688989732317035	REACT:R-HSA-162582	Signal Transduction	7.7	lingual gyrus
NUP107	48	31	457	1774	2.51710709944627	9.419193911529408e-05	2.616686228482003	0.0018688989732317035	REACT:R-HSA-162582	Signal Transduction	6.3	locus coeruleus
NUP107	48	31	457	1774	2.51710709944627	9.419193911529408e-05	2.616686228482003	0.0018688989732317035	REACT:R-HSA-162582	Signal Transduction	9.1	mammillary body
NUP107	48	31	457	1774	2.51710709944627	9.419193911529408e-05	2.616686228482003	0.0018688989732317035	REACT:R-HSA-162582	Signal Transduction	6.1	medial dorsal thalamic nucleus
NUP107	48	31	457	1774	2.51710709944627	9.419193911529408e-05	2.616686228482003	0.0018688989732317035	REACT:R-HSA-162582	Signal Transduction	5.7	medial geniculate body
NUP107	48	31	457	1774	2.51710709944627	9.419193911529408e-05	2.616686228482003	0.0018688989732317035	REACT:R-HSA-162582	Signal Transduction	10.5	medial olivary nucleus
NUP107	48	31	457	1774	2.51710709944627	9.419193911529408e-05	2.616686228482003	0.0018688989732317035	REACT:R-HSA-162582	Signal Transduction	9.3	medial parabrachial nucleus
NUP107	48	31	457	1774	2.51710709944627	9.419193911529408e-05	2.616686228482003	0.0018688989732317035	REACT:R-HSA-162582	Signal Transduction	9.3	medial periolivary nuclei
NUP107	48	31	457	1774	2.51710709944627	9.419193911529408e-05	2.616686228482003	0.0018688989732317035	REACT:R-HSA-162582	Signal Transduction	7.2	medial vestibular nucleus
NUP107	48	31	457	1774	2.51710709944627	9.419193911529408e-05	2.616686228482003	0.0018688989732317035	REACT:R-HSA-162582	Signal Transduction	6.3	median raphe nucleus
NUP107	48	31	457	1774	2.51710709944627	9.419193911529408e-05	2.616686228482003	0.0018688989732317035	REACT:R-HSA-162582	Signal Transduction	5.8	middle cingulate cortex
NUP107	48	31	457	1774	2.51710709944627	9.419193911529408e-05	2.616686228482003	0.0018688989732317035	REACT:R-HSA-162582	Signal Transduction	8.2	middle temporal gyrus
NUP107	48	31	457	1774	2.51710709944627	9.419193911529408e-05	2.616686228482003	0.0018688989732317035	REACT:R-HSA-162582	Signal Transduction	6.8	motor facial nucleus
NUP107	48	31	457	1774	2.51710709944627	9.419193911529408e-05	2.616686228482003	0.0018688989732317035	REACT:R-HSA-162582	Signal Transduction	7.2	motor hypoglossal nucleus
NUP107	48	31	457	1774	2.51710709944627	9.419193911529408e-05	2.616686228482003	0.0018688989732317035	REACT:R-HSA-162582	Signal Transduction	7.4	motor trigeminal nucleus
NUP107	48	31	457	1774	2.51710709944627	9.419193911529408e-05	2.616686228482003	0.0018688989732317035	REACT:R-HSA-162582	Signal Transduction	8.2	nuclei of the trapezoid body
NUP107	48	31	457	1774	2.51710709944627	9.419193911529408e-05	2.616686228482003	0.0018688989732317035	REACT:R-HSA-162582	Signal Transduction	9.8	nucleus accumbens
NUP107	48	31	457	1774	2.51710709944627	9.419193911529408e-05	2.616686228482003	0.0018688989732317035	REACT:R-HSA-162582	Signal Transduction	9.6	nucleus ambiguus
NUP107	48	31	457	1774	2.51710709944627	9.419193911529408e-05	2.616686228482003	0.0018688989732317035	REACT:R-HSA-162582	Signal Transduction	7.3	nucleus basalis of Meynert
NUP107	48	31	457	1774	2.51710709944627	9.419193911529408e-05	2.616686228482003	0.0018688989732317035	REACT:R-HSA-162582	Signal Transduction	6.7	nucleus cuneatus
NUP107	48	31	457	1774	2.51710709944627	9.419193911529408e-05	2.616686228482003	0.0018688989732317035	REACT:R-HSA-162582	Signal Transduction	7.4	nucleus gracilis
NUP107	48	31	457	1774	2.51710709944627	9.419193911529408e-05	2.616686228482003	0.0018688989732317035	REACT:R-HSA-162582	Signal Transduction	9.0	nucleus of the diagonal band
NUP107	48	31	457	1774	2.51710709944627	9.419193911529408e-05	2.616686228482003	0.0018688989732317035	REACT:R-HSA-162582	Signal Transduction	6.7	nucleus raphe magnus
NUP107	48	31	457	1774	2.51710709944627	9.419193911529408e-05	2.616686228482003	0.0018688989732317035	REACT:R-HSA-162582	Signal Transduction	10.7	nucleus raphe obscurus
NUP107	48	31	457	1774	2.51710709944627	9.419193911529408e-05	2.616686228482003	0.0018688989732317035	REACT:R-HSA-162582	Signal Transduction	9.9	nucleus raphe pallidus
NUP107	48	31	457	1774	2.51710709944627	9.419193911529408e-05	2.616686228482003	0.0018688989732317035	REACT:R-HSA-162582	Signal Transduction	9.6	nucleus reuniens
NUP107	48	31	457	1774	2.51710709944627	9.419193911529408e-05	2.616686228482003	0.0018688989732317035	REACT:R-HSA-162582	Signal Transduction	8.5	nucleus rhomboideus
NUP107	48	31	457	1774	2.51710709944627	9.419193911529408e-05	2.616686228482003	0.0018688989732317035	REACT:R-HSA-162582	Signal Transduction	8.9	nucleus tractus solitarii
NUP107	48	31	457	1774	2.51710709944627	9.419193911529408e-05	2.616686228482003	0.0018688989732317035	REACT:R-HSA-162582	Signal Transduction	7.1	occipital cortex
NUP107	48	31	457	1774	2.51710709944627	9.419193911529408e-05	2.616686228482003	0.0018688989732317035	REACT:R-HSA-162582	Signal Transduction	11.8	occipital cortex (white matter)
NUP107	48	31	457	1774	2.51710709944627	9.419193911529408e-05	2.616686228482003	0.0018688989732317035	REACT:R-HSA-162582	Signal Transduction	7.6	olfactory area
NUP107	48	31	457	1774	2.51710709944627	9.419193911529408e-05	2.616686228482003	0.0018688989732317035	REACT:R-HSA-162582	Signal Transduction	7.1	olfactory tubercle
NUP107	48	31	457	1774	2.51710709944627	9.419193911529408e-05	2.616686228482003	0.0018688989732317035	REACT:R-HSA-162582	Signal Transduction	6.7	orbitofrontal gyrus, anterior
NUP107	48	31	457	1774	2.51710709944627	9.419193911529408e-05	2.616686228482003	0.0018688989732317035	REACT:R-HSA-162582	Signal Transduction	5.9	paracentral lobule, anterior
NUP107	48	31	457	1774	2.51710709944627	9.419193911529408e-05	2.616686228482003	0.0018688989732317035	REACT:R-HSA-162582	Signal Transduction	4.8	paracentral lobule, posterior
NUP107	48	31	457	1774	2.51710709944627	9.419193911529408e-05	2.616686228482003	0.0018688989732317035	REACT:R-HSA-162582	Signal Transduction	7.1	parahippocampal cortex
NUP107	48	31	457	1774	2.51710709944627	9.419193911529408e-05	2.616686228482003	0.0018688989732317035	REACT:R-HSA-162582	Signal Transduction	16.6	parahippocampal cortex (white matter)
NUP107	48	31	457	1774	2.51710709944627	9.419193911529408e-05	2.616686228482003	0.0018688989732317035	REACT:R-HSA-162582	Signal Transduction	8.7	paramedian reticular nucleus
NUP107	48	31	457	1774	2.51710709944627	9.419193911529408e-05	2.616686228482003	0.0018688989732317035	REACT:R-HSA-162582	Signal Transduction	9.2	paraventricular nucleus
NUP107	48	31	457	1774	2.51710709944627	9.419193911529408e-05	2.616686228482003	0.0018688989732317035	REACT:R-HSA-162582	Signal Transduction	4.7	parietal operculum
NUP107	48	31	457	1774	2.51710709944627	9.419193911529408e-05	2.616686228482003	0.0018688989732317035	REACT:R-HSA-162582	Signal Transduction	7.9	parieto-insular cortex
NUP107	48	31	457	1774	2.51710709944627	9.419193911529408e-05	2.616686228482003	0.0018688989732317035	REACT:R-HSA-162582	Signal Transduction	6.9	parieto-occipital transitional area
NUP107	48	31	457	1774	2.51710709944627	9.419193911529408e-05	2.616686228482003	0.0018688989732317035	REACT:R-HSA-162582	Signal Transduction	16.2	parieto-temporal junction (white matter)
NUP107	48	31	457	1774	2.51710709944627	9.419193911529408e-05	2.616686228482003	0.0018688989732317035	REACT:R-HSA-162582	Signal Transduction	7.5	parvicellular reticular nuclei
NUP107	48	31	457	1774	2.51710709944627	9.419193911529408e-05	2.616686228482003	0.0018688989732317035	REACT:R-HSA-162582	Signal Transduction	8.2	parvicellular reticular nuclei, medullary
NUP107	48	31	457	1774	2.51710709944627	9.419193911529408e-05	2.616686228482003	0.0018688989732317035	REACT:R-HSA-162582	Signal Transduction	8.5	pedunculopontine tegmental nucleus
NUP107	48	31	457	1774	2.51710709944627	9.419193911529408e-05	2.616686228482003	0.0018688989732317035	REACT:R-HSA-162582	Signal Transduction	5.9	periaquaductal grey, anterior
NUP107	48	31	457	1774	2.51710709944627	9.419193911529408e-05	2.616686228482003	0.0018688989732317035	REACT:R-HSA-162582	Signal Transduction	9.4	periaquaductal grey, dorsal
NUP107	48	31	457	1774	2.51710709944627	9.419193911529408e-05	2.616686228482003	0.0018688989732317035	REACT:R-HSA-162582	Signal Transduction	9.4	periaquaductal grey, lateral
NUP107	48	31	457	1774	2.51710709944627	9.419193911529408e-05	2.616686228482003	0.0018688989732317035	REACT:R-HSA-162582	Signal Transduction	9.1	perirhinal gyrus
NUP107	48	31	457	1774	2.51710709944627	9.419193911529408e-05	2.616686228482003	0.0018688989732317035	REACT:R-HSA-162582	Signal Transduction	8.8	peritrigeminal nucleus
NUP107	48	31	457	1774	2.51710709944627	9.419193911529408e-05	2.616686228482003	0.0018688989732317035	REACT:R-HSA-162582	Signal Transduction	10.3	piriform cortex
NUP107	48	31	457	1774	2.51710709944627	9.419193911529408e-05	2.616686228482003	0.0018688989732317035	REACT:R-HSA-162582	Signal Transduction	9.1	pontine nuclei
NUP107	48	31	457	1774	2.51710709944627	9.419193911529408e-05	2.616686228482003	0.0018688989732317035	REACT:R-HSA-162582	Signal Transduction	10.0	pontine raphe nucleus
NUP107	48	31	457	1774	2.51710709944627	9.419193911529408e-05	2.616686228482003	0.0018688989732317035	REACT:R-HSA-162582	Signal Transduction	4.3	postcentral gyrus
NUP107	48	31	457	1774	2.51710709944627	9.419193911529408e-05	2.616686228482003	0.0018688989732317035	REACT:R-HSA-162582	Signal Transduction	6.6	postcentral gyrus, dorsal
NUP107	48	31	457	1774	2.51710709944627	9.419193911529408e-05	2.616686228482003	0.0018688989732317035	REACT:R-HSA-162582	Signal Transduction	7.5	postcentral gyrus, middle
NUP107	48	31	457	1774	2.51710709944627	9.419193911529408e-05	2.616686228482003	0.0018688989732317035	REACT:R-HSA-162582	Signal Transduction	7.9	postcentral gyrus, ventral
NUP107	48	31	457	1774	2.51710709944627	9.419193911529408e-05	2.616686228482003	0.0018688989732317035	REACT:R-HSA-162582	Signal Transduction	3.9	posterior cingulate cortex
NUP107	48	31	457	1774	2.51710709944627	9.419193911529408e-05	2.616686228482003	0.0018688989732317035	REACT:R-HSA-162582	Signal Transduction	5.5	posterior cingulate cortex, dorsal
NUP107	48	31	457	1774	2.51710709944627	9.419193911529408e-05	2.616686228482003	0.0018688989732317035	REACT:R-HSA-162582	Signal Transduction	6.9	posterior cingulate cortex, ventral
NUP107	48	31	457	1774	2.51710709944627	9.419193911529408e-05	2.616686228482003	0.0018688989732317035	REACT:R-HSA-162582	Signal Transduction	7.3	posterior insular cortex
NUP107	48	31	457	1774	2.51710709944627	9.419193911529408e-05	2.616686228482003	0.0018688989732317035	REACT:R-HSA-162582	Signal Transduction	4.0	posterior thalamic nucleus
NUP107	48	31	457	1774	2.51710709944627	9.419193911529408e-05	2.616686228482003	0.0018688989732317035	REACT:R-HSA-162582	Signal Transduction	10.3	posteroventral cochlear nucleus
NUP107	48	31	457	1774	2.51710709944627	9.419193911529408e-05	2.616686228482003	0.0018688989732317035	REACT:R-HSA-162582	Signal Transduction	4.7	precentral gyrus
NUP107	48	31	457	1774	2.51710709944627	9.419193911529408e-05	2.616686228482003	0.0018688989732317035	REACT:R-HSA-162582	Signal Transduction	5.6	precentral gyrus, dorsal
NUP107	48	31	457	1774	2.51710709944627	9.419193911529408e-05	2.616686228482003	0.0018688989732317035	REACT:R-HSA-162582	Signal Transduction	6.9	precentral gyrus, middle
NUP107	48	31	457	1774	2.51710709944627	9.419193911529408e-05	2.616686228482003	0.0018688989732317035	REACT:R-HSA-162582	Signal Transduction	6.3	precentral gyrus, ventral
NUP107	48	31	457	1774	2.51710709944627	9.419193911529408e-05	2.616686228482003	0.0018688989732317035	REACT:R-HSA-162582	Signal Transduction	7.4	precuneus
NUP107	48	31	457	1774	2.51710709944627	9.419193911529408e-05	2.616686228482003	0.0018688989732317035	REACT:R-HSA-162582	Signal Transduction	7.3	premotor cortex, dorsal
NUP107	48	31	457	1774	2.51710709944627	9.419193911529408e-05	2.616686228482003	0.0018688989732317035	REACT:R-HSA-162582	Signal Transduction	7.3	premotor cortex, ventral
NUP107	48	31	457	1774	2.51710709944627	9.419193911529408e-05	2.616686228482003	0.0018688989732317035	REACT:R-HSA-162582	Signal Transduction	9.3	preoptic area
NUP107	48	31	457	1774	2.51710709944627	9.419193911529408e-05	2.616686228482003	0.0018688989732317035	REACT:R-HSA-162582	Signal Transduction	9.6	prepositus hypoglossal nucleus
NUP107	48	31	457	1774	2.51710709944627	9.419193911529408e-05	2.616686228482003	0.0018688989732317035	REACT:R-HSA-162582	Signal Transduction	7.7	pretectal area
NUP107	48	31	457	1774	2.51710709944627	9.419193911529408e-05	2.616686228482003	0.0018688989732317035	REACT:R-HSA-162582	Signal Transduction	8.3	principal sensory trigeminal nucleus
NUP107	48	31	457	1774	2.51710709944627	9.419193911529408e-05	2.616686228482003	0.0018688989732317035	REACT:R-HSA-162582	Signal Transduction	6.3	pulvinar
NUP107	48	31	457	1774	2.51710709944627	9.419193911529408e-05	2.616686228482003	0.0018688989732317035	REACT:R-HSA-162582	Signal Transduction	7.8	putamen
NUP107	48	31	457	1774	2.51710709944627	9.419193911529408e-05	2.616686228482003	0.0018688989732317035	REACT:R-HSA-162582	Signal Transduction	9.3	red nucleus
NUP107	48	31	457	1774	2.51710709944627	9.419193911529408e-05	2.616686228482003	0.0018688989732317035	REACT:R-HSA-162582	Signal Transduction	6.8	reticular pontine nucleus, caudal
NUP107	48	31	457	1774	2.51710709944627	9.419193911529408e-05	2.616686228482003	0.0018688989732317035	REACT:R-HSA-162582	Signal Transduction	8.8	reticular pontine nucleus, oral
NUP107	48	31	457	1774	2.51710709944627	9.419193911529408e-05	2.616686228482003	0.0018688989732317035	REACT:R-HSA-162582	Signal Transduction	6.3	reticulotegmental nucleus
NUP107	48	31	457	1774	2.51710709944627	9.419193911529408e-05	2.616686228482003	0.0018688989732317035	REACT:R-HSA-162582	Signal Transduction	6.7	retrosplenial cortex
NUP107	48	31	457	1774	2.51710709944627	9.419193911529408e-05	2.616686228482003	0.0018688989732317035	REACT:R-HSA-162582	Signal Transduction	8.5	septal nuclei
NUP107	48	31	457	1774	2.51710709944627	9.419193911529408e-05	2.616686228482003	0.0018688989732317035	REACT:R-HSA-162582	Signal Transduction	5.1	somatomor cortex, precentral gyrus (white matter)
NUP107	48	31	457	1774	2.51710709944627	9.419193911529408e-05	2.616686228482003	0.0018688989732317035	REACT:R-HSA-162582	Signal Transduction	6.8	somatosensory cortex, postcentral gyrus, ventral (white matter)
NUP107	48	31	457	1774	2.51710709944627	9.419193911529408e-05	2.616686228482003	0.0018688989732317035	REACT:R-HSA-162582	Signal Transduction	6.6	spinal trigeminal nucleus, caudal
NUP107	48	31	457	1774	2.51710709944627	9.419193911529408e-05	2.616686228482003	0.0018688989732317035	REACT:R-HSA-162582	Signal Transduction	7.9	spinal trigeminal nucleus, interpolar
NUP107	48	31	457	1774	2.51710709944627	9.419193911529408e-05	2.616686228482003	0.0018688989732317035	REACT:R-HSA-162582	Signal Transduction	9.4	spinal trigeminal nucleus, oral
NUP107	48	31	457	1774	2.51710709944627	9.419193911529408e-05	2.616686228482003	0.0018688989732317035	REACT:R-HSA-162582	Signal Transduction	7.7	spinal vestibular nucleus
NUP107	48	31	457	1774	2.51710709944627	9.419193911529408e-05	2.616686228482003	0.0018688989732317035	REACT:R-HSA-162582	Signal Transduction	8.4	stria terminalis, bed nucleus
NUP107	48	31	457	1774	2.51710709944627	9.419193911529408e-05	2.616686228482003	0.0018688989732317035	REACT:R-HSA-162582	Signal Transduction	7.0	subcentral gyrus, S2
NUP107	48	31	457	1774	2.51710709944627	9.419193911529408e-05	2.616686228482003	0.0018688989732317035	REACT:R-HSA-162582	Signal Transduction	8.7	subcoeruleus area
NUP107	48	31	457	1774	2.51710709944627	9.419193911529408e-05	2.616686228482003	0.0018688989732317035	REACT:R-HSA-162582	Signal Transduction	8.0	subiculum
NUP107	48	31	457	1774	2.51710709944627	9.419193911529408e-05	2.616686228482003	0.0018688989732317035	REACT:R-HSA-162582	Signal Transduction	7.3	substantia nigra
NUP107	48	31	457	1774	2.51710709944627	9.419193911529408e-05	2.616686228482003	0.0018688989732317035	REACT:R-HSA-162582	Signal Transduction	8.0	subthalamic nucleus
NUP107	48	31	457	1774	2.51710709944627	9.419193911529408e-05	2.616686228482003	0.0018688989732317035	REACT:R-HSA-162582	Signal Transduction	8.7	superior colliculus
NUP107	48	31	457	1774	2.51710709944627	9.419193911529408e-05	2.616686228482003	0.0018688989732317035	REACT:R-HSA-162582	Signal Transduction	8.7	superior olive
NUP107	48	31	457	1774	2.51710709944627	9.419193911529408e-05	2.616686228482003	0.0018688989732317035	REACT:R-HSA-162582	Signal Transduction	7.8	superior parietal lobule
NUP107	48	31	457	1774	2.51710709944627	9.419193911529408e-05	2.616686228482003	0.0018688989732317035	REACT:R-HSA-162582	Signal Transduction	8.2	superior temporal gyrus
NUP107	48	31	457	1774	2.51710709944627	9.419193911529408e-05	2.616686228482003	0.0018688989732317035	REACT:R-HSA-162582	Signal Transduction	8.9	superior vestibular nucleus
NUP107	48	31	457	1774	2.51710709944627	9.419193911529408e-05	2.616686228482003	0.0018688989732317035	REACT:R-HSA-162582	Signal Transduction	5.4	supplementary motor cortex
NUP107	48	31	457	1774	2.51710709944627	9.419193911529408e-05	2.616686228482003	0.0018688989732317035	REACT:R-HSA-162582	Signal Transduction	7.6	supramarginal gyrus
NUP107	48	31	457	1774	2.51710709944627	9.419193911529408e-05	2.616686228482003	0.0018688989732317035	REACT:R-HSA-162582	Signal Transduction	10.8	supraoptic nucleus
NUP107	48	31	457	1774	2.51710709944627	9.419193911529408e-05	2.616686228482003	0.0018688989732317035	REACT:R-HSA-162582	Signal Transduction	8.0	temporal pole
NUP107	48	31	457	1774	2.51710709944627	9.419193911529408e-05	2.616686228482003	0.0018688989732317035	REACT:R-HSA-162582	Signal Transduction	13.9	temporal white matter
NUP107	48	31	457	1774	2.51710709944627	9.419193911529408e-05	2.616686228482003	0.0018688989732317035	REACT:R-HSA-162582	Signal Transduction	7.3	temporo-insular cortex, parainsular gyrus
NUP107	48	31	457	1774	2.51710709944627	9.419193911529408e-05	2.616686228482003	0.0018688989732317035	REACT:R-HSA-162582	Signal Transduction	9.2	temporo-occipital transitional zone
NUP107	48	31	457	1774	2.51710709944627	9.419193911529408e-05	2.616686228482003	0.0018688989732317035	REACT:R-HSA-162582	Signal Transduction	8.6	transversal temporal gyrus, anterior
NUP107	48	31	457	1774	2.51710709944627	9.419193911529408e-05	2.616686228482003	0.0018688989732317035	REACT:R-HSA-162582	Signal Transduction	8.3	transversal temporal gyrus, posterior
NUP107	48	31	457	1774	2.51710709944627	9.419193911529408e-05	2.616686228482003	0.0018688989732317035	REACT:R-HSA-162582	Signal Transduction	8.5	ventral medullary reticular nucleus
NUP107	48	31	457	1774	2.51710709944627	9.419193911529408e-05	2.616686228482003	0.0018688989732317035	REACT:R-HSA-162582	Signal Transduction	8.2	ventral periolivary nuclei
NUP107	48	31	457	1774	2.51710709944627	9.419193911529408e-05	2.616686228482003	0.0018688989732317035	REACT:R-HSA-162582	Signal Transduction	5.6	ventral posterolateral thalamic nucleus
NUP107	48	31	457	1774	2.51710709944627	9.419193911529408e-05	2.616686228482003	0.0018688989732317035	REACT:R-HSA-162582	Signal Transduction	6.6	ventral posteromedial thalamic nucleus
NUP107	48	31	457	1774	2.51710709944627	9.419193911529408e-05	2.616686228482003	0.0018688989732317035	REACT:R-HSA-162582	Signal Transduction	9.1	ventral tegmental area
NUP107	48	31	457	1774	2.51710709944627	9.419193911529408e-05	2.616686228482003	0.0018688989732317035	REACT:R-HSA-162582	Signal Transduction	7.2	ventral thalamic nuclei
NUP107	48	31	457	1774	2.51710709944627	9.419193911529408e-05	2.616686228482003	0.0018688989732317035	REACT:R-HSA-162582	Signal Transduction	8.8	ventrolateral medulla, A1-C1 cell groups
NUP107	48	31	457	1774	2.51710709944627	9.419193911529408e-05	2.616686228482003	0.0018688989732317035	REACT:R-HSA-162582	Signal Transduction	7.5	ventrolateral tegmental area, A5 NE cell group
NUP107	48	31	457	1774	2.51710709944627	9.419193911529408e-05	2.616686228482003	0.0018688989732317035	REACT:R-HSA-162582	Signal Transduction	9.1	ventromedial nucleus
NUP107	48	31	457	1774	2.51710709944627	9.419193911529408e-05	2.616686228482003	0.0018688989732317035	REACT:R-HSA-162582	Signal Transduction	18.1	vermis
NUP107	48	31	457	1774	2.51710709944627	9.419193911529408e-05	2.616686228482003	0.0018688989732317035	REACT:R-HSA-162582	Signal Transduction	7.0	zona incerta
NUP107	48	31	457	1774	2.51710709944627	9.419193911529408e-05	2.616686228482003	0.0018688989732317035	REACT:R-HSA-425407	SLC-mediated transmembrane transport	6.2	amygdala
NUP107	48	31	457	1774	2.51710709944627	9.419193911529408e-05	2.616686228482003	0.0018688989732317035	REACT:R-HSA-425407	SLC-mediated transmembrane transport	8.8	angular gyrus
NUP107	48	31	457	1774	2.51710709944627	9.419193911529408e-05	2.616686228482003	0.0018688989732317035	REACT:R-HSA-425407	SLC-mediated transmembrane transport	14.5	angular gyrus (white matter)
NUP107	48	31	457	1774	2.51710709944627	9.419193911529408e-05	2.616686228482003	0.0018688989732317035	REACT:R-HSA-425407	SLC-mediated transmembrane transport	5.8	anterior cingulate cortex, supragenual-dorsal
NUP107	48	31	457	1774	2.51710709944627	9.419193911529408e-05	2.616686228482003	0.0018688989732317035	REACT:R-HSA-425407	SLC-mediated transmembrane transport	6.0	anterior cingulate cortex, supragenual-ventral
NUP107	48	31	457	1774	2.51710709944627	9.419193911529408e-05	2.616686228482003	0.0018688989732317035	REACT:R-HSA-425407	SLC-mediated transmembrane transport	9.9	anterior cochlear nucleus, ventral
NUP107	48	31	457	1774	2.51710709944627	9.419193911529408e-05	2.616686228482003	0.0018688989732317035	REACT:R-HSA-425407	SLC-mediated transmembrane transport	11.2	anterior funiculus (white matter)
NUP107	48	31	457	1774	2.51710709944627	9.419193911529408e-05	2.616686228482003	0.0018688989732317035	REACT:R-HSA-425407	SLC-mediated transmembrane transport	7.3	anterior insular cortex, dorsal
NUP107	48	31	457	1774	2.51710709944627	9.419193911529408e-05	2.616686228482003	0.0018688989732317035	REACT:R-HSA-425407	SLC-mediated transmembrane transport	8.9	anterior insular cortex, ventral
NUP107	48	31	457	1774	2.51710709944627	9.419193911529408e-05	2.616686228482003	0.0018688989732317035	REACT:R-HSA-425407	SLC-mediated transmembrane transport	7.8	anterior thalamic nucleus, ventral
NUP107	48	31	457	1774	2.51710709944627	9.419193911529408e-05	2.616686228482003	0.0018688989732317035	REACT:R-HSA-425407	SLC-mediated transmembrane transport	7.9	arcuate nucleus
NUP107	48	31	457	1774	2.51710709944627	9.419193911529408e-05	2.616686228482003	0.0018688989732317035	REACT:R-HSA-425407	SLC-mediated transmembrane transport	8.1	area parastriata, inferior
NUP107	48	31	457	1774	2.51710709944627	9.419193911529408e-05	2.616686228482003	0.0018688989732317035	REACT:R-HSA-425407	SLC-mediated transmembrane transport	8.9	area parastriata, parietal
NUP107	48	31	457	1774	2.51710709944627	9.419193911529408e-05	2.616686228482003	0.0018688989732317035	REACT:R-HSA-425407	SLC-mediated transmembrane transport	6.5	area parastriata, superior
NUP107	48	31	457	1774	2.51710709944627	9.419193911529408e-05	2.616686228482003	0.0018688989732317035	REACT:R-HSA-425407	SLC-mediated transmembrane transport	7.7	area parastriata, temporal
NUP107	48	31	457	1774	2.51710709944627	9.419193911529408e-05	2.616686228482003	0.0018688989732317035	REACT:R-HSA-425407	SLC-mediated transmembrane transport	7.9	area postrema
NUP107	48	31	457	1774	2.51710709944627	9.419193911529408e-05	2.616686228482003	0.0018688989732317035	REACT:R-HSA-425407	SLC-mediated transmembrane transport	9.1	area striata
NUP107	48	31	457	1774	2.51710709944627	9.419193911529408e-05	2.616686228482003	0.0018688989732317035	REACT:R-HSA-425407	SLC-mediated transmembrane transport	12.1	area striata (white matter)
NUP107	48	31	457	1774	2.51710709944627	9.419193911529408e-05	2.616686228482003	0.0018688989732317035	REACT:R-HSA-425407	SLC-mediated transmembrane transport	5.8	basal amygdala
NUP107	48	31	457	1774	2.51710709944627	9.419193911529408e-05	2.616686228482003	0.0018688989732317035	REACT:R-HSA-425407	SLC-mediated transmembrane transport	8.9	caudate nucleus
NUP107	48	31	457	1774	2.51710709944627	9.419193911529408e-05	2.616686228482003	0.0018688989732317035	REACT:R-HSA-425407	SLC-mediated transmembrane transport	6.4	central amygdala
NUP107	48	31	457	1774	2.51710709944627	9.419193911529408e-05	2.616686228482003	0.0018688989732317035	REACT:R-HSA-425407	SLC-mediated transmembrane transport	9.9	centromedial thalamic nucleus
NUP107	48	31	457	1774	2.51710709944627	9.419193911529408e-05	2.616686228482003	0.0018688989732317035	REACT:R-HSA-425407	SLC-mediated transmembrane transport	20.2	cerebellar cortex
NUP107	48	31	457	1774	2.51710709944627	9.419193911529408e-05	2.616686228482003	0.0018688989732317035	REACT:R-HSA-425407	SLC-mediated transmembrane transport	10.1	cerebellar nuclei
NUP107	48	31	457	1774	2.51710709944627	9.419193911529408e-05	2.616686228482003	0.0018688989732317035	REACT:R-HSA-425407	SLC-mediated transmembrane transport	13.4	cerebellar white matter
NUP107	48	31	457	1774	2.51710709944627	9.419193911529408e-05	2.616686228482003	0.0018688989732317035	REACT:R-HSA-425407	SLC-mediated transmembrane transport	10.2	cervical spinal cord, central gray
NUP107	48	31	457	1774	2.51710709944627	9.419193911529408e-05	2.616686228482003	0.0018688989732317035	REACT:R-HSA-425407	SLC-mediated transmembrane transport	9.1	cervical spinal cord, dorsal horn
NUP107	48	31	457	1774	2.51710709944627	9.419193911529408e-05	2.616686228482003	0.0018688989732317035	REACT:R-HSA-425407	SLC-mediated transmembrane transport	7.3	cervical spinal cord, ventral horn
NUP107	48	31	457	1774	2.51710709944627	9.419193911529408e-05	2.616686228482003	0.0018688989732317035	REACT:R-HSA-425407	SLC-mediated transmembrane transport	7.9	choroid plexus
NUP107	48	31	457	1774	2.51710709944627	9.419193911529408e-05	2.616686228482003	0.0018688989732317035	REACT:R-HSA-425407	SLC-mediated transmembrane transport	7.9	claustrum
NUP107	48	31	457	1774	2.51710709944627	9.419193911529408e-05	2.616686228482003	0.0018688989732317035	REACT:R-HSA-425407	SLC-mediated transmembrane transport	17.8	corpus callosum, genu (white matter)
NUP107	48	31	457	1774	2.51710709944627	9.419193911529408e-05	2.616686228482003	0.0018688989732317035	REACT:R-HSA-425407	SLC-mediated transmembrane transport	17.0	corpus callosum, splenium (white matter)
NUP107	48	31	457	1774	2.51710709944627	9.419193911529408e-05	2.616686228482003	0.0018688989732317035	REACT:R-HSA-425407	SLC-mediated transmembrane transport	6.2	corticomedial amygdala
NUP107	48	31	457	1774	2.51710709944627	9.419193911529408e-05	2.616686228482003	0.0018688989732317035	REACT:R-HSA-425407	SLC-mediated transmembrane transport	8.9	cuneiform nucleus
NUP107	48	31	457	1774	2.51710709944627	9.419193911529408e-05	2.616686228482003	0.0018688989732317035	REACT:R-HSA-425407	SLC-mediated transmembrane transport	6.5	dentate gyrus
NUP107	48	31	457	1774	2.51710709944627	9.419193911529408e-05	2.616686228482003	0.0018688989732317035	REACT:R-HSA-425407	SLC-mediated transmembrane transport	7.4	dorsal cochlear nucleus
NUP107	48	31	457	1774	2.51710709944627	9.419193911529408e-05	2.616686228482003	0.0018688989732317035	REACT:R-HSA-425407	SLC-mediated transmembrane transport	10.7	dorsal funiculus (white matter)
NUP107	48	31	457	1774	2.51710709944627	9.419193911529408e-05	2.616686228482003	0.0018688989732317035	REACT:R-HSA-425407	SLC-mediated transmembrane transport	8.2	dorsal medullary reticular nucleus
NUP107	48	31	457	1774	2.51710709944627	9.419193911529408e-05	2.616686228482003	0.0018688989732317035	REACT:R-HSA-425407	SLC-mediated transmembrane transport	6.5	dorsal motor vagal complex
NUP107	48	31	457	1774	2.51710709944627	9.419193911529408e-05	2.616686228482003	0.0018688989732317035	REACT:R-HSA-425407	SLC-mediated transmembrane transport	10.0	dorsal raphe nucleus
NUP107	48	31	457	1774	2.51710709944627	9.419193911529408e-05	2.616686228482003	0.0018688989732317035	REACT:R-HSA-425407	SLC-mediated transmembrane transport	7.6	dorsal tegmental nucleus
NUP107	48	31	457	1774	2.51710709944627	9.419193911529408e-05	2.616686228482003	0.0018688989732317035	REACT:R-HSA-425407	SLC-mediated transmembrane transport	9.1	dorsolateral tegmental area
NUP107	48	31	457	1774	2.51710709944627	9.419193911529408e-05	2.616686228482003	0.0018688989732317035	REACT:R-HSA-425407	SLC-mediated transmembrane transport	10.2	dorsomedial nucleus
NUP107	48	31	457	1774	2.51710709944627	9.419193911529408e-05	2.616686228482003	0.0018688989732317035	REACT:R-HSA-425407	SLC-mediated transmembrane transport	7.5	entorhinal gyrus
NUP107	48	31	457	1774	2.51710709944627	9.419193911529408e-05	2.616686228482003	0.0018688989732317035	REACT:R-HSA-425407	SLC-mediated transmembrane transport	18.4	flocculonodular lobe
NUP107	48	31	457	1774	2.51710709944627	9.419193911529408e-05	2.616686228482003	0.0018688989732317035	REACT:R-HSA-425407	SLC-mediated transmembrane transport	5.9	frontal eye field
NUP107	48	31	457	1774	2.51710709944627	9.419193911529408e-05	2.616686228482003	0.0018688989732317035	REACT:R-HSA-425407	SLC-mediated transmembrane transport	10.4	frontal operculum
NUP107	48	31	457	1774	2.51710709944627	9.419193911529408e-05	2.616686228482003	0.0018688989732317035	REACT:R-HSA-425407	SLC-mediated transmembrane transport	7.8	fusiform gyrus
NUP107	48	31	457	1774	2.51710709944627	9.419193911529408e-05	2.616686228482003	0.0018688989732317035	REACT:R-HSA-425407	SLC-mediated transmembrane transport	7.6	gigantocellular reticular nuclei, medullary
NUP107	48	31	457	1774	2.51710709944627	9.419193911529408e-05	2.616686228482003	0.0018688989732317035	REACT:R-HSA-425407	SLC-mediated transmembrane transport	7.0	gigantocellular reticular nuclei, pars
NUP107	48	31	457	1774	2.51710709944627	9.419193911529408e-05	2.616686228482003	0.0018688989732317035	REACT:R-HSA-425407	SLC-mediated transmembrane transport	10.0	globus pallidus, externus
NUP107	48	31	457	1774	2.51710709944627	9.419193911529408e-05	2.616686228482003	0.0018688989732317035	REACT:R-HSA-425407	SLC-mediated transmembrane transport	11.6	globus pallidus, internus
NUP107	48	31	457	1774	2.51710709944627	9.419193911529408e-05	2.616686228482003	0.0018688989732317035	REACT:R-HSA-425407	SLC-mediated transmembrane transport	7.2	habenula
NUP107	48	31	457	1774	2.51710709944627	9.419193911529408e-05	2.616686228482003	0.0018688989732317035	REACT:R-HSA-425407	SLC-mediated transmembrane transport	7.3	hippocampus
NUP107	48	31	457	1774	2.51710709944627	9.419193911529408e-05	2.616686228482003	0.0018688989732317035	REACT:R-HSA-425407	SLC-mediated transmembrane transport	8.2	hippocampus, CA1
NUP107	48	31	457	1774	2.51710709944627	9.419193911529408e-05	2.616686228482003	0.0018688989732317035	REACT:R-HSA-425407	SLC-mediated transmembrane transport	8.4	hippocampus, CA2
NUP107	48	31	457	1774	2.51710709944627	9.419193911529408e-05	2.616686228482003	0.0018688989732317035	REACT:R-HSA-425407	SLC-mediated transmembrane transport	6.5	hippocampus, CA3
NUP107	48	31	457	1774	2.51710709944627	9.419193911529408e-05	2.616686228482003	0.0018688989732317035	REACT:R-HSA-425407	SLC-mediated transmembrane transport	9.9	inferior colliculus
NUP107	48	31	457	1774	2.51710709944627	9.419193911529408e-05	2.616686228482003	0.0018688989732317035	REACT:R-HSA-425407	SLC-mediated transmembrane transport	6.2	inferior frontal gyrus, opercular
NUP107	48	31	457	1774	2.51710709944627	9.419193911529408e-05	2.616686228482003	0.0018688989732317035	REACT:R-HSA-425407	SLC-mediated transmembrane transport	7.1	inferior olive
NUP107	48	31	457	1774	2.51710709944627	9.419193911529408e-05	2.616686228482003	0.0018688989732317035	REACT:R-HSA-425407	SLC-mediated transmembrane transport	6.4	inferior parietal lobule
NUP107	48	31	457	1774	2.51710709944627	9.419193911529408e-05	2.616686228482003	0.0018688989732317035	REACT:R-HSA-425407	SLC-mediated transmembrane transport	8.6	inferior temporal gyrus
NUP107	48	31	457	1774	2.51710709944627	9.419193911529408e-05	2.616686228482003	0.0018688989732317035	REACT:R-HSA-425407	SLC-mediated transmembrane transport	8.0	intraparietal deep sulcus
NUP107	48	31	457	1774	2.51710709944627	9.419193911529408e-05	2.616686228482003	0.0018688989732317035	REACT:R-HSA-425407	SLC-mediated transmembrane transport	8.5	Kolliker-Fuse nucleus
NUP107	48	31	457	1774	2.51710709944627	9.419193911529408e-05	2.616686228482003	0.0018688989732317035	REACT:R-HSA-425407	SLC-mediated transmembrane transport	6.4	lateral amygdala
NUP107	48	31	457	1774	2.51710709944627	9.419193911529408e-05	2.616686228482003	0.0018688989732317035	REACT:R-HSA-425407	SLC-mediated transmembrane transport	11.2	lateral funiculus (white matter)
NUP107	48	31	457	1774	2.51710709944627	9.419193911529408e-05	2.616686228482003	0.0018688989732317035	REACT:R-HSA-425407	SLC-mediated transmembrane transport	5.9	lateral geniculate body
NUP107	48	31	457	1774	2.51710709944627	9.419193911529408e-05	2.616686228482003	0.0018688989732317035	REACT:R-HSA-425407	SLC-mediated transmembrane transport	8.3	lateral hypothalamic area
NUP107	48	31	457	1774	2.51710709944627	9.419193911529408e-05	2.616686228482003	0.0018688989732317035	REACT:R-HSA-425407	SLC-mediated transmembrane transport	8.2	lateral lemniscal nuclei
NUP107	48	31	457	1774	2.51710709944627	9.419193911529408e-05	2.616686228482003	0.0018688989732317035	REACT:R-HSA-425407	SLC-mediated transmembrane transport	8.4	lateral medullary reticular nucleus
NUP107	48	31	457	1774	2.51710709944627	9.419193911529408e-05	2.616686228482003	0.0018688989732317035	REACT:R-HSA-425407	SLC-mediated transmembrane transport	10.4	lateral parabrachial nucleus
NUP107	48	31	457	1774	2.51710709944627	9.419193911529408e-05	2.616686228482003	0.0018688989732317035	REACT:R-HSA-425407	SLC-mediated transmembrane transport	5.7	lateral thalamic nuclei
NUP107	48	31	457	1774	2.51710709944627	9.419193911529408e-05	2.616686228482003	0.0018688989732317035	REACT:R-HSA-425407	SLC-mediated transmembrane transport	7.5	lateral vestibular nucleus
NUP107	48	31	457	1774	2.51710709944627	9.419193911529408e-05	2.616686228482003	0.0018688989732317035	REACT:R-HSA-425407	SLC-mediated transmembrane transport	7.7	lingual gyrus
NUP107	48	31	457	1774	2.51710709944627	9.419193911529408e-05	2.616686228482003	0.0018688989732317035	REACT:R-HSA-425407	SLC-mediated transmembrane transport	6.3	locus coeruleus
NUP107	48	31	457	1774	2.51710709944627	9.419193911529408e-05	2.616686228482003	0.0018688989732317035	REACT:R-HSA-425407	SLC-mediated transmembrane transport	9.1	mammillary body
NUP107	48	31	457	1774	2.51710709944627	9.419193911529408e-05	2.616686228482003	0.0018688989732317035	REACT:R-HSA-425407	SLC-mediated transmembrane transport	6.1	medial dorsal thalamic nucleus
NUP107	48	31	457	1774	2.51710709944627	9.419193911529408e-05	2.616686228482003	0.0018688989732317035	REACT:R-HSA-425407	SLC-mediated transmembrane transport	5.7	medial geniculate body
NUP107	48	31	457	1774	2.51710709944627	9.419193911529408e-05	2.616686228482003	0.0018688989732317035	REACT:R-HSA-425407	SLC-mediated transmembrane transport	10.5	medial olivary nucleus
NUP107	48	31	457	1774	2.51710709944627	9.419193911529408e-05	2.616686228482003	0.0018688989732317035	REACT:R-HSA-425407	SLC-mediated transmembrane transport	9.3	medial parabrachial nucleus
NUP107	48	31	457	1774	2.51710709944627	9.419193911529408e-05	2.616686228482003	0.0018688989732317035	REACT:R-HSA-425407	SLC-mediated transmembrane transport	9.3	medial periolivary nuclei
NUP107	48	31	457	1774	2.51710709944627	9.419193911529408e-05	2.616686228482003	0.0018688989732317035	REACT:R-HSA-425407	SLC-mediated transmembrane transport	7.2	medial vestibular nucleus
NUP107	48	31	457	1774	2.51710709944627	9.419193911529408e-05	2.616686228482003	0.0018688989732317035	REACT:R-HSA-425407	SLC-mediated transmembrane transport	6.3	median raphe nucleus
NUP107	48	31	457	1774	2.51710709944627	9.419193911529408e-05	2.616686228482003	0.0018688989732317035	REACT:R-HSA-425407	SLC-mediated transmembrane transport	5.8	middle cingulate cortex
NUP107	48	31	457	1774	2.51710709944627	9.419193911529408e-05	2.616686228482003	0.0018688989732317035	REACT:R-HSA-425407	SLC-mediated transmembrane transport	8.2	middle temporal gyrus
NUP107	48	31	457	1774	2.51710709944627	9.419193911529408e-05	2.616686228482003	0.0018688989732317035	REACT:R-HSA-425407	SLC-mediated transmembrane transport	6.8	motor facial nucleus
NUP107	48	31	457	1774	2.51710709944627	9.419193911529408e-05	2.616686228482003	0.0018688989732317035	REACT:R-HSA-425407	SLC-mediated transmembrane transport	7.2	motor hypoglossal nucleus
NUP107	48	31	457	1774	2.51710709944627	9.419193911529408e-05	2.616686228482003	0.0018688989732317035	REACT:R-HSA-425407	SLC-mediated transmembrane transport	7.4	motor trigeminal nucleus
NUP107	48	31	457	1774	2.51710709944627	9.419193911529408e-05	2.616686228482003	0.0018688989732317035	REACT:R-HSA-425407	SLC-mediated transmembrane transport	8.2	nuclei of the trapezoid body
NUP107	48	31	457	1774	2.51710709944627	9.419193911529408e-05	2.616686228482003	0.0018688989732317035	REACT:R-HSA-425407	SLC-mediated transmembrane transport	9.8	nucleus accumbens
NUP107	48	31	457	1774	2.51710709944627	9.419193911529408e-05	2.616686228482003	0.0018688989732317035	REACT:R-HSA-425407	SLC-mediated transmembrane transport	9.6	nucleus ambiguus
NUP107	48	31	457	1774	2.51710709944627	9.419193911529408e-05	2.616686228482003	0.0018688989732317035	REACT:R-HSA-425407	SLC-mediated transmembrane transport	7.3	nucleus basalis of Meynert
NUP107	48	31	457	1774	2.51710709944627	9.419193911529408e-05	2.616686228482003	0.0018688989732317035	REACT:R-HSA-425407	SLC-mediated transmembrane transport	6.7	nucleus cuneatus
NUP107	48	31	457	1774	2.51710709944627	9.419193911529408e-05	2.616686228482003	0.0018688989732317035	REACT:R-HSA-425407	SLC-mediated transmembrane transport	7.4	nucleus gracilis
NUP107	48	31	457	1774	2.51710709944627	9.419193911529408e-05	2.616686228482003	0.0018688989732317035	REACT:R-HSA-425407	SLC-mediated transmembrane transport	9.0	nucleus of the diagonal band
NUP107	48	31	457	1774	2.51710709944627	9.419193911529408e-05	2.616686228482003	0.0018688989732317035	REACT:R-HSA-425407	SLC-mediated transmembrane transport	6.7	nucleus raphe magnus
NUP107	48	31	457	1774	2.51710709944627	9.419193911529408e-05	2.616686228482003	0.0018688989732317035	REACT:R-HSA-425407	SLC-mediated transmembrane transport	10.7	nucleus raphe obscurus
NUP107	48	31	457	1774	2.51710709944627	9.419193911529408e-05	2.616686228482003	0.0018688989732317035	REACT:R-HSA-425407	SLC-mediated transmembrane transport	9.9	nucleus raphe pallidus
NUP107	48	31	457	1774	2.51710709944627	9.419193911529408e-05	2.616686228482003	0.0018688989732317035	REACT:R-HSA-425407	SLC-mediated transmembrane transport	9.6	nucleus reuniens
NUP107	48	31	457	1774	2.51710709944627	9.419193911529408e-05	2.616686228482003	0.0018688989732317035	REACT:R-HSA-425407	SLC-mediated transmembrane transport	8.5	nucleus rhomboideus
NUP107	48	31	457	1774	2.51710709944627	9.419193911529408e-05	2.616686228482003	0.0018688989732317035	REACT:R-HSA-425407	SLC-mediated transmembrane transport	8.9	nucleus tractus solitarii
NUP107	48	31	457	1774	2.51710709944627	9.419193911529408e-05	2.616686228482003	0.0018688989732317035	REACT:R-HSA-425407	SLC-mediated transmembrane transport	7.1	occipital cortex
NUP107	48	31	457	1774	2.51710709944627	9.419193911529408e-05	2.616686228482003	0.0018688989732317035	REACT:R-HSA-425407	SLC-mediated transmembrane transport	11.8	occipital cortex (white matter)
NUP107	48	31	457	1774	2.51710709944627	9.419193911529408e-05	2.616686228482003	0.0018688989732317035	REACT:R-HSA-425407	SLC-mediated transmembrane transport	7.6	olfactory area
NUP107	48	31	457	1774	2.51710709944627	9.419193911529408e-05	2.616686228482003	0.0018688989732317035	REACT:R-HSA-425407	SLC-mediated transmembrane transport	7.1	olfactory tubercle
NUP107	48	31	457	1774	2.51710709944627	9.419193911529408e-05	2.616686228482003	0.0018688989732317035	REACT:R-HSA-425407	SLC-mediated transmembrane transport	6.7	orbitofrontal gyrus, anterior
NUP107	48	31	457	1774	2.51710709944627	9.419193911529408e-05	2.616686228482003	0.0018688989732317035	REACT:R-HSA-425407	SLC-mediated transmembrane transport	5.9	paracentral lobule, anterior
NUP107	48	31	457	1774	2.51710709944627	9.419193911529408e-05	2.616686228482003	0.0018688989732317035	REACT:R-HSA-425407	SLC-mediated transmembrane transport	4.8	paracentral lobule, posterior
NUP107	48	31	457	1774	2.51710709944627	9.419193911529408e-05	2.616686228482003	0.0018688989732317035	REACT:R-HSA-425407	SLC-mediated transmembrane transport	7.1	parahippocampal cortex
NUP107	48	31	457	1774	2.51710709944627	9.419193911529408e-05	2.616686228482003	0.0018688989732317035	REACT:R-HSA-425407	SLC-mediated transmembrane transport	16.6	parahippocampal cortex (white matter)
NUP107	48	31	457	1774	2.51710709944627	9.419193911529408e-05	2.616686228482003	0.0018688989732317035	REACT:R-HSA-425407	SLC-mediated transmembrane transport	8.7	paramedian reticular nucleus
NUP107	48	31	457	1774	2.51710709944627	9.419193911529408e-05	2.616686228482003	0.0018688989732317035	REACT:R-HSA-425407	SLC-mediated transmembrane transport	9.2	paraventricular nucleus
NUP107	48	31	457	1774	2.51710709944627	9.419193911529408e-05	2.616686228482003	0.0018688989732317035	REACT:R-HSA-425407	SLC-mediated transmembrane transport	4.7	parietal operculum
NUP107	48	31	457	1774	2.51710709944627	9.419193911529408e-05	2.616686228482003	0.0018688989732317035	REACT:R-HSA-425407	SLC-mediated transmembrane transport	7.9	parieto-insular cortex
NUP107	48	31	457	1774	2.51710709944627	9.419193911529408e-05	2.616686228482003	0.0018688989732317035	REACT:R-HSA-425407	SLC-mediated transmembrane transport	6.9	parieto-occipital transitional area
NUP107	48	31	457	1774	2.51710709944627	9.419193911529408e-05	2.616686228482003	0.0018688989732317035	REACT:R-HSA-425407	SLC-mediated transmembrane transport	16.2	parieto-temporal junction (white matter)
NUP107	48	31	457	1774	2.51710709944627	9.419193911529408e-05	2.616686228482003	0.0018688989732317035	REACT:R-HSA-425407	SLC-mediated transmembrane transport	7.5	parvicellular reticular nuclei
NUP107	48	31	457	1774	2.51710709944627	9.419193911529408e-05	2.616686228482003	0.0018688989732317035	REACT:R-HSA-425407	SLC-mediated transmembrane transport	8.2	parvicellular reticular nuclei, medullary
NUP107	48	31	457	1774	2.51710709944627	9.419193911529408e-05	2.616686228482003	0.0018688989732317035	REACT:R-HSA-425407	SLC-mediated transmembrane transport	8.5	pedunculopontine tegmental nucleus
NUP107	48	31	457	1774	2.51710709944627	9.419193911529408e-05	2.616686228482003	0.0018688989732317035	REACT:R-HSA-425407	SLC-mediated transmembrane transport	5.9	periaquaductal grey, anterior
NUP107	48	31	457	1774	2.51710709944627	9.419193911529408e-05	2.616686228482003	0.0018688989732317035	REACT:R-HSA-425407	SLC-mediated transmembrane transport	9.4	periaquaductal grey, dorsal
NUP107	48	31	457	1774	2.51710709944627	9.419193911529408e-05	2.616686228482003	0.0018688989732317035	REACT:R-HSA-425407	SLC-mediated transmembrane transport	9.4	periaquaductal grey, lateral
NUP107	48	31	457	1774	2.51710709944627	9.419193911529408e-05	2.616686228482003	0.0018688989732317035	REACT:R-HSA-425407	SLC-mediated transmembrane transport	9.1	perirhinal gyrus
NUP107	48	31	457	1774	2.51710709944627	9.419193911529408e-05	2.616686228482003	0.0018688989732317035	REACT:R-HSA-425407	SLC-mediated transmembrane transport	8.8	peritrigeminal nucleus
NUP107	48	31	457	1774	2.51710709944627	9.419193911529408e-05	2.616686228482003	0.0018688989732317035	REACT:R-HSA-425407	SLC-mediated transmembrane transport	10.3	piriform cortex
NUP107	48	31	457	1774	2.51710709944627	9.419193911529408e-05	2.616686228482003	0.0018688989732317035	REACT:R-HSA-425407	SLC-mediated transmembrane transport	9.1	pontine nuclei
NUP107	48	31	457	1774	2.51710709944627	9.419193911529408e-05	2.616686228482003	0.0018688989732317035	REACT:R-HSA-425407	SLC-mediated transmembrane transport	10.0	pontine raphe nucleus
NUP107	48	31	457	1774	2.51710709944627	9.419193911529408e-05	2.616686228482003	0.0018688989732317035	REACT:R-HSA-425407	SLC-mediated transmembrane transport	4.3	postcentral gyrus
NUP107	48	31	457	1774	2.51710709944627	9.419193911529408e-05	2.616686228482003	0.0018688989732317035	REACT:R-HSA-425407	SLC-mediated transmembrane transport	6.6	postcentral gyrus, dorsal
NUP107	48	31	457	1774	2.51710709944627	9.419193911529408e-05	2.616686228482003	0.0018688989732317035	REACT:R-HSA-425407	SLC-mediated transmembrane transport	7.5	postcentral gyrus, middle
NUP107	48	31	457	1774	2.51710709944627	9.419193911529408e-05	2.616686228482003	0.0018688989732317035	REACT:R-HSA-425407	SLC-mediated transmembrane transport	7.9	postcentral gyrus, ventral
NUP107	48	31	457	1774	2.51710709944627	9.419193911529408e-05	2.616686228482003	0.0018688989732317035	REACT:R-HSA-425407	SLC-mediated transmembrane transport	3.9	posterior cingulate cortex
NUP107	48	31	457	1774	2.51710709944627	9.419193911529408e-05	2.616686228482003	0.0018688989732317035	REACT:R-HSA-425407	SLC-mediated transmembrane transport	5.5	posterior cingulate cortex, dorsal
NUP107	48	31	457	1774	2.51710709944627	9.419193911529408e-05	2.616686228482003	0.0018688989732317035	REACT:R-HSA-425407	SLC-mediated transmembrane transport	6.9	posterior cingulate cortex, ventral
NUP107	48	31	457	1774	2.51710709944627	9.419193911529408e-05	2.616686228482003	0.0018688989732317035	REACT:R-HSA-425407	SLC-mediated transmembrane transport	7.3	posterior insular cortex
NUP107	48	31	457	1774	2.51710709944627	9.419193911529408e-05	2.616686228482003	0.0018688989732317035	REACT:R-HSA-425407	SLC-mediated transmembrane transport	4.0	posterior thalamic nucleus
NUP107	48	31	457	1774	2.51710709944627	9.419193911529408e-05	2.616686228482003	0.0018688989732317035	REACT:R-HSA-425407	SLC-mediated transmembrane transport	10.3	posteroventral cochlear nucleus
NUP107	48	31	457	1774	2.51710709944627	9.419193911529408e-05	2.616686228482003	0.0018688989732317035	REACT:R-HSA-425407	SLC-mediated transmembrane transport	4.7	precentral gyrus
NUP107	48	31	457	1774	2.51710709944627	9.419193911529408e-05	2.616686228482003	0.0018688989732317035	REACT:R-HSA-425407	SLC-mediated transmembrane transport	5.6	precentral gyrus, dorsal
NUP107	48	31	457	1774	2.51710709944627	9.419193911529408e-05	2.616686228482003	0.0018688989732317035	REACT:R-HSA-425407	SLC-mediated transmembrane transport	6.9	precentral gyrus, middle
NUP107	48	31	457	1774	2.51710709944627	9.419193911529408e-05	2.616686228482003	0.0018688989732317035	REACT:R-HSA-425407	SLC-mediated transmembrane transport	6.3	precentral gyrus, ventral
NUP107	48	31	457	1774	2.51710709944627	9.419193911529408e-05	2.616686228482003	0.0018688989732317035	REACT:R-HSA-425407	SLC-mediated transmembrane transport	7.4	precuneus
NUP107	48	31	457	1774	2.51710709944627	9.419193911529408e-05	2.616686228482003	0.0018688989732317035	REACT:R-HSA-425407	SLC-mediated transmembrane transport	7.3	premotor cortex, dorsal
NUP107	48	31	457	1774	2.51710709944627	9.419193911529408e-05	2.616686228482003	0.0018688989732317035	REACT:R-HSA-425407	SLC-mediated transmembrane transport	7.3	premotor cortex, ventral
NUP107	48	31	457	1774	2.51710709944627	9.419193911529408e-05	2.616686228482003	0.0018688989732317035	REACT:R-HSA-425407	SLC-mediated transmembrane transport	9.3	preoptic area
NUP107	48	31	457	1774	2.51710709944627	9.419193911529408e-05	2.616686228482003	0.0018688989732317035	REACT:R-HSA-425407	SLC-mediated transmembrane transport	9.6	prepositus hypoglossal nucleus
NUP107	48	31	457	1774	2.51710709944627	9.419193911529408e-05	2.616686228482003	0.0018688989732317035	REACT:R-HSA-425407	SLC-mediated transmembrane transport	7.7	pretectal area
NUP107	48	31	457	1774	2.51710709944627	9.419193911529408e-05	2.616686228482003	0.0018688989732317035	REACT:R-HSA-425407	SLC-mediated transmembrane transport	8.3	principal sensory trigeminal nucleus
NUP107	48	31	457	1774	2.51710709944627	9.419193911529408e-05	2.616686228482003	0.0018688989732317035	REACT:R-HSA-425407	SLC-mediated transmembrane transport	6.3	pulvinar
NUP107	48	31	457	1774	2.51710709944627	9.419193911529408e-05	2.616686228482003	0.0018688989732317035	REACT:R-HSA-425407	SLC-mediated transmembrane transport	7.8	putamen
NUP107	48	31	457	1774	2.51710709944627	9.419193911529408e-05	2.616686228482003	0.0018688989732317035	REACT:R-HSA-425407	SLC-mediated transmembrane transport	9.3	red nucleus
NUP107	48	31	457	1774	2.51710709944627	9.419193911529408e-05	2.616686228482003	0.0018688989732317035	REACT:R-HSA-425407	SLC-mediated transmembrane transport	6.8	reticular pontine nucleus, caudal
NUP107	48	31	457	1774	2.51710709944627	9.419193911529408e-05	2.616686228482003	0.0018688989732317035	REACT:R-HSA-425407	SLC-mediated transmembrane transport	8.8	reticular pontine nucleus, oral
NUP107	48	31	457	1774	2.51710709944627	9.419193911529408e-05	2.616686228482003	0.0018688989732317035	REACT:R-HSA-425407	SLC-mediated transmembrane transport	6.3	reticulotegmental nucleus
NUP107	48	31	457	1774	2.51710709944627	9.419193911529408e-05	2.616686228482003	0.0018688989732317035	REACT:R-HSA-425407	SLC-mediated transmembrane transport	6.7	retrosplenial cortex
NUP107	48	31	457	1774	2.51710709944627	9.419193911529408e-05	2.616686228482003	0.0018688989732317035	REACT:R-HSA-425407	SLC-mediated transmembrane transport	8.5	septal nuclei
NUP107	48	31	457	1774	2.51710709944627	9.419193911529408e-05	2.616686228482003	0.0018688989732317035	REACT:R-HSA-425407	SLC-mediated transmembrane transport	5.1	somatomor cortex, precentral gyrus (white matter)
NUP107	48	31	457	1774	2.51710709944627	9.419193911529408e-05	2.616686228482003	0.0018688989732317035	REACT:R-HSA-425407	SLC-mediated transmembrane transport	6.8	somatosensory cortex, postcentral gyrus, ventral (white matter)
NUP107	48	31	457	1774	2.51710709944627	9.419193911529408e-05	2.616686228482003	0.0018688989732317035	REACT:R-HSA-425407	SLC-mediated transmembrane transport	6.6	spinal trigeminal nucleus, caudal
NUP107	48	31	457	1774	2.51710709944627	9.419193911529408e-05	2.616686228482003	0.0018688989732317035	REACT:R-HSA-425407	SLC-mediated transmembrane transport	7.9	spinal trigeminal nucleus, interpolar
NUP107	48	31	457	1774	2.51710709944627	9.419193911529408e-05	2.616686228482003	0.0018688989732317035	REACT:R-HSA-425407	SLC-mediated transmembrane transport	9.4	spinal trigeminal nucleus, oral
NUP107	48	31	457	1774	2.51710709944627	9.419193911529408e-05	2.616686228482003	0.0018688989732317035	REACT:R-HSA-425407	SLC-mediated transmembrane transport	7.7	spinal vestibular nucleus
NUP107	48	31	457	1774	2.51710709944627	9.419193911529408e-05	2.616686228482003	0.0018688989732317035	REACT:R-HSA-425407	SLC-mediated transmembrane transport	8.4	stria terminalis, bed nucleus
NUP107	48	31	457	1774	2.51710709944627	9.419193911529408e-05	2.616686228482003	0.0018688989732317035	REACT:R-HSA-425407	SLC-mediated transmembrane transport	7.0	subcentral gyrus, S2
NUP107	48	31	457	1774	2.51710709944627	9.419193911529408e-05	2.616686228482003	0.0018688989732317035	REACT:R-HSA-425407	SLC-mediated transmembrane transport	8.7	subcoeruleus area
NUP107	48	31	457	1774	2.51710709944627	9.419193911529408e-05	2.616686228482003	0.0018688989732317035	REACT:R-HSA-425407	SLC-mediated transmembrane transport	8.0	subiculum
NUP107	48	31	457	1774	2.51710709944627	9.419193911529408e-05	2.616686228482003	0.0018688989732317035	REACT:R-HSA-425407	SLC-mediated transmembrane transport	7.3	substantia nigra
NUP107	48	31	457	1774	2.51710709944627	9.419193911529408e-05	2.616686228482003	0.0018688989732317035	REACT:R-HSA-425407	SLC-mediated transmembrane transport	8.0	subthalamic nucleus
NUP107	48	31	457	1774	2.51710709944627	9.419193911529408e-05	2.616686228482003	0.0018688989732317035	REACT:R-HSA-425407	SLC-mediated transmembrane transport	8.7	superior colliculus
NUP107	48	31	457	1774	2.51710709944627	9.419193911529408e-05	2.616686228482003	0.0018688989732317035	REACT:R-HSA-425407	SLC-mediated transmembrane transport	8.7	superior olive
NUP107	48	31	457	1774	2.51710709944627	9.419193911529408e-05	2.616686228482003	0.0018688989732317035	REACT:R-HSA-425407	SLC-mediated transmembrane transport	7.8	superior parietal lobule
NUP107	48	31	457	1774	2.51710709944627	9.419193911529408e-05	2.616686228482003	0.0018688989732317035	REACT:R-HSA-425407	SLC-mediated transmembrane transport	8.2	superior temporal gyrus
NUP107	48	31	457	1774	2.51710709944627	9.419193911529408e-05	2.616686228482003	0.0018688989732317035	REACT:R-HSA-425407	SLC-mediated transmembrane transport	8.9	superior vestibular nucleus
NUP107	48	31	457	1774	2.51710709944627	9.419193911529408e-05	2.616686228482003	0.0018688989732317035	REACT:R-HSA-425407	SLC-mediated transmembrane transport	5.4	supplementary motor cortex
NUP107	48	31	457	1774	2.51710709944627	9.419193911529408e-05	2.616686228482003	0.0018688989732317035	REACT:R-HSA-425407	SLC-mediated transmembrane transport	7.6	supramarginal gyrus
NUP107	48	31	457	1774	2.51710709944627	9.419193911529408e-05	2.616686228482003	0.0018688989732317035	REACT:R-HSA-425407	SLC-mediated transmembrane transport	10.8	supraoptic nucleus
NUP107	48	31	457	1774	2.51710709944627	9.419193911529408e-05	2.616686228482003	0.0018688989732317035	REACT:R-HSA-425407	SLC-mediated transmembrane transport	8.0	temporal pole
NUP107	48	31	457	1774	2.51710709944627	9.419193911529408e-05	2.616686228482003	0.0018688989732317035	REACT:R-HSA-425407	SLC-mediated transmembrane transport	13.9	temporal white matter
NUP107	48	31	457	1774	2.51710709944627	9.419193911529408e-05	2.616686228482003	0.0018688989732317035	REACT:R-HSA-425407	SLC-mediated transmembrane transport	7.3	temporo-insular cortex, parainsular gyrus
NUP107	48	31	457	1774	2.51710709944627	9.419193911529408e-05	2.616686228482003	0.0018688989732317035	REACT:R-HSA-425407	SLC-mediated transmembrane transport	9.2	temporo-occipital transitional zone
NUP107	48	31	457	1774	2.51710709944627	9.419193911529408e-05	2.616686228482003	0.0018688989732317035	REACT:R-HSA-425407	SLC-mediated transmembrane transport	8.6	transversal temporal gyrus, anterior
NUP107	48	31	457	1774	2.51710709944627	9.419193911529408e-05	2.616686228482003	0.0018688989732317035	REACT:R-HSA-425407	SLC-mediated transmembrane transport	8.3	transversal temporal gyrus, posterior
NUP107	48	31	457	1774	2.51710709944627	9.419193911529408e-05	2.616686228482003	0.0018688989732317035	REACT:R-HSA-425407	SLC-mediated transmembrane transport	8.5	ventral medullary reticular nucleus
NUP107	48	31	457	1774	2.51710709944627	9.419193911529408e-05	2.616686228482003	0.0018688989732317035	REACT:R-HSA-425407	SLC-mediated transmembrane transport	8.2	ventral periolivary nuclei
NUP107	48	31	457	1774	2.51710709944627	9.419193911529408e-05	2.616686228482003	0.0018688989732317035	REACT:R-HSA-425407	SLC-mediated transmembrane transport	5.6	ventral posterolateral thalamic nucleus
NUP107	48	31	457	1774	2.51710709944627	9.419193911529408e-05	2.616686228482003	0.0018688989732317035	REACT:R-HSA-425407	SLC-mediated transmembrane transport	6.6	ventral posteromedial thalamic nucleus
NUP107	48	31	457	1774	2.51710709944627	9.419193911529408e-05	2.616686228482003	0.0018688989732317035	REACT:R-HSA-425407	SLC-mediated transmembrane transport	9.1	ventral tegmental area
NUP107	48	31	457	1774	2.51710709944627	9.419193911529408e-05	2.616686228482003	0.0018688989732317035	REACT:R-HSA-425407	SLC-mediated transmembrane transport	7.2	ventral thalamic nuclei
NUP107	48	31	457	1774	2.51710709944627	9.419193911529408e-05	2.616686228482003	0.0018688989732317035	REACT:R-HSA-425407	SLC-mediated transmembrane transport	8.8	ventrolateral medulla, A1-C1 cell groups
NUP107	48	31	457	1774	2.51710709944627	9.419193911529408e-05	2.616686228482003	0.0018688989732317035	REACT:R-HSA-425407	SLC-mediated transmembrane transport	7.5	ventrolateral tegmental area, A5 NE cell group
NUP107	48	31	457	1774	2.51710709944627	9.419193911529408e-05	2.616686228482003	0.0018688989732317035	REACT:R-HSA-425407	SLC-mediated transmembrane transport	9.1	ventromedial nucleus
NUP107	48	31	457	1774	2.51710709944627	9.419193911529408e-05	2.616686228482003	0.0018688989732317035	REACT:R-HSA-425407	SLC-mediated transmembrane transport	18.1	vermis
NUP107	48	31	457	1774	2.51710709944627	9.419193911529408e-05	2.616686228482003	0.0018688989732317035	REACT:R-HSA-425407	SLC-mediated transmembrane transport	7.0	zona incerta
NUP107	48	31	457	1774	2.51710709944627	9.419193911529408e-05	2.616686228482003	0.0018688989732317035	REACT:R-HSA-191859	snRNP Assembly	6.2	amygdala
NUP107	48	31	457	1774	2.51710709944627	9.419193911529408e-05	2.616686228482003	0.0018688989732317035	REACT:R-HSA-191859	snRNP Assembly	8.8	angular gyrus
NUP107	48	31	457	1774	2.51710709944627	9.419193911529408e-05	2.616686228482003	0.0018688989732317035	REACT:R-HSA-191859	snRNP Assembly	14.5	angular gyrus (white matter)
NUP107	48	31	457	1774	2.51710709944627	9.419193911529408e-05	2.616686228482003	0.0018688989732317035	REACT:R-HSA-191859	snRNP Assembly	5.8	anterior cingulate cortex, supragenual-dorsal
NUP107	48	31	457	1774	2.51710709944627	9.419193911529408e-05	2.616686228482003	0.0018688989732317035	REACT:R-HSA-191859	snRNP Assembly	6.0	anterior cingulate cortex, supragenual-ventral
NUP107	48	31	457	1774	2.51710709944627	9.419193911529408e-05	2.616686228482003	0.0018688989732317035	REACT:R-HSA-191859	snRNP Assembly	9.9	anterior cochlear nucleus, ventral
NUP107	48	31	457	1774	2.51710709944627	9.419193911529408e-05	2.616686228482003	0.0018688989732317035	REACT:R-HSA-191859	snRNP Assembly	11.2	anterior funiculus (white matter)
NUP107	48	31	457	1774	2.51710709944627	9.419193911529408e-05	2.616686228482003	0.0018688989732317035	REACT:R-HSA-191859	snRNP Assembly	7.3	anterior insular cortex, dorsal
NUP107	48	31	457	1774	2.51710709944627	9.419193911529408e-05	2.616686228482003	0.0018688989732317035	REACT:R-HSA-191859	snRNP Assembly	8.9	anterior insular cortex, ventral
NUP107	48	31	457	1774	2.51710709944627	9.419193911529408e-05	2.616686228482003	0.0018688989732317035	REACT:R-HSA-191859	snRNP Assembly	7.8	anterior thalamic nucleus, ventral
NUP107	48	31	457	1774	2.51710709944627	9.419193911529408e-05	2.616686228482003	0.0018688989732317035	REACT:R-HSA-191859	snRNP Assembly	7.9	arcuate nucleus
NUP107	48	31	457	1774	2.51710709944627	9.419193911529408e-05	2.616686228482003	0.0018688989732317035	REACT:R-HSA-191859	snRNP Assembly	8.1	area parastriata, inferior
NUP107	48	31	457	1774	2.51710709944627	9.419193911529408e-05	2.616686228482003	0.0018688989732317035	REACT:R-HSA-191859	snRNP Assembly	8.9	area parastriata, parietal
NUP107	48	31	457	1774	2.51710709944627	9.419193911529408e-05	2.616686228482003	0.0018688989732317035	REACT:R-HSA-191859	snRNP Assembly	6.5	area parastriata, superior
NUP107	48	31	457	1774	2.51710709944627	9.419193911529408e-05	2.616686228482003	0.0018688989732317035	REACT:R-HSA-191859	snRNP Assembly	7.7	area parastriata, temporal
NUP107	48	31	457	1774	2.51710709944627	9.419193911529408e-05	2.616686228482003	0.0018688989732317035	REACT:R-HSA-191859	snRNP Assembly	7.9	area postrema
NUP107	48	31	457	1774	2.51710709944627	9.419193911529408e-05	2.616686228482003	0.0018688989732317035	REACT:R-HSA-191859	snRNP Assembly	9.1	area striata
NUP107	48	31	457	1774	2.51710709944627	9.419193911529408e-05	2.616686228482003	0.0018688989732317035	REACT:R-HSA-191859	snRNP Assembly	12.1	area striata (white matter)
NUP107	48	31	457	1774	2.51710709944627	9.419193911529408e-05	2.616686228482003	0.0018688989732317035	REACT:R-HSA-191859	snRNP Assembly	5.8	basal amygdala
NUP107	48	31	457	1774	2.51710709944627	9.419193911529408e-05	2.616686228482003	0.0018688989732317035	REACT:R-HSA-191859	snRNP Assembly	8.9	caudate nucleus
NUP107	48	31	457	1774	2.51710709944627	9.419193911529408e-05	2.616686228482003	0.0018688989732317035	REACT:R-HSA-191859	snRNP Assembly	6.4	central amygdala
NUP107	48	31	457	1774	2.51710709944627	9.419193911529408e-05	2.616686228482003	0.0018688989732317035	REACT:R-HSA-191859	snRNP Assembly	9.9	centromedial thalamic nucleus
NUP107	48	31	457	1774	2.51710709944627	9.419193911529408e-05	2.616686228482003	0.0018688989732317035	REACT:R-HSA-191859	snRNP Assembly	20.2	cerebellar cortex
NUP107	48	31	457	1774	2.51710709944627	9.419193911529408e-05	2.616686228482003	0.0018688989732317035	REACT:R-HSA-191859	snRNP Assembly	10.1	cerebellar nuclei
NUP107	48	31	457	1774	2.51710709944627	9.419193911529408e-05	2.616686228482003	0.0018688989732317035	REACT:R-HSA-191859	snRNP Assembly	13.4	cerebellar white matter
NUP107	48	31	457	1774	2.51710709944627	9.419193911529408e-05	2.616686228482003	0.0018688989732317035	REACT:R-HSA-191859	snRNP Assembly	10.2	cervical spinal cord, central gray
NUP107	48	31	457	1774	2.51710709944627	9.419193911529408e-05	2.616686228482003	0.0018688989732317035	REACT:R-HSA-191859	snRNP Assembly	9.1	cervical spinal cord, dorsal horn
NUP107	48	31	457	1774	2.51710709944627	9.419193911529408e-05	2.616686228482003	0.0018688989732317035	REACT:R-HSA-191859	snRNP Assembly	7.3	cervical spinal cord, ventral horn
NUP107	48	31	457	1774	2.51710709944627	9.419193911529408e-05	2.616686228482003	0.0018688989732317035	REACT:R-HSA-191859	snRNP Assembly	7.9	choroid plexus
NUP107	48	31	457	1774	2.51710709944627	9.419193911529408e-05	2.616686228482003	0.0018688989732317035	REACT:R-HSA-191859	snRNP Assembly	7.9	claustrum
NUP107	48	31	457	1774	2.51710709944627	9.419193911529408e-05	2.616686228482003	0.0018688989732317035	REACT:R-HSA-191859	snRNP Assembly	17.8	corpus callosum, genu (white matter)
NUP107	48	31	457	1774	2.51710709944627	9.419193911529408e-05	2.616686228482003	0.0018688989732317035	REACT:R-HSA-191859	snRNP Assembly	17.0	corpus callosum, splenium (white matter)
NUP107	48	31	457	1774	2.51710709944627	9.419193911529408e-05	2.616686228482003	0.0018688989732317035	REACT:R-HSA-191859	snRNP Assembly	6.2	corticomedial amygdala
NUP107	48	31	457	1774	2.51710709944627	9.419193911529408e-05	2.616686228482003	0.0018688989732317035	REACT:R-HSA-191859	snRNP Assembly	8.9	cuneiform nucleus
NUP107	48	31	457	1774	2.51710709944627	9.419193911529408e-05	2.616686228482003	0.0018688989732317035	REACT:R-HSA-191859	snRNP Assembly	6.5	dentate gyrus
NUP107	48	31	457	1774	2.51710709944627	9.419193911529408e-05	2.616686228482003	0.0018688989732317035	REACT:R-HSA-191859	snRNP Assembly	7.4	dorsal cochlear nucleus
NUP107	48	31	457	1774	2.51710709944627	9.419193911529408e-05	2.616686228482003	0.0018688989732317035	REACT:R-HSA-191859	snRNP Assembly	10.7	dorsal funiculus (white matter)
NUP107	48	31	457	1774	2.51710709944627	9.419193911529408e-05	2.616686228482003	0.0018688989732317035	REACT:R-HSA-191859	snRNP Assembly	8.2	dorsal medullary reticular nucleus
NUP107	48	31	457	1774	2.51710709944627	9.419193911529408e-05	2.616686228482003	0.0018688989732317035	REACT:R-HSA-191859	snRNP Assembly	6.5	dorsal motor vagal complex
NUP107	48	31	457	1774	2.51710709944627	9.419193911529408e-05	2.616686228482003	0.0018688989732317035	REACT:R-HSA-191859	snRNP Assembly	10.0	dorsal raphe nucleus
NUP107	48	31	457	1774	2.51710709944627	9.419193911529408e-05	2.616686228482003	0.0018688989732317035	REACT:R-HSA-191859	snRNP Assembly	7.6	dorsal tegmental nucleus
NUP107	48	31	457	1774	2.51710709944627	9.419193911529408e-05	2.616686228482003	0.0018688989732317035	REACT:R-HSA-191859	snRNP Assembly	9.1	dorsolateral tegmental area
NUP107	48	31	457	1774	2.51710709944627	9.419193911529408e-05	2.616686228482003	0.0018688989732317035	REACT:R-HSA-191859	snRNP Assembly	10.2	dorsomedial nucleus
NUP107	48	31	457	1774	2.51710709944627	9.419193911529408e-05	2.616686228482003	0.0018688989732317035	REACT:R-HSA-191859	snRNP Assembly	7.5	entorhinal gyrus
NUP107	48	31	457	1774	2.51710709944627	9.419193911529408e-05	2.616686228482003	0.0018688989732317035	REACT:R-HSA-191859	snRNP Assembly	18.4	flocculonodular lobe
NUP107	48	31	457	1774	2.51710709944627	9.419193911529408e-05	2.616686228482003	0.0018688989732317035	REACT:R-HSA-191859	snRNP Assembly	5.9	frontal eye field
NUP107	48	31	457	1774	2.51710709944627	9.419193911529408e-05	2.616686228482003	0.0018688989732317035	REACT:R-HSA-191859	snRNP Assembly	10.4	frontal operculum
NUP107	48	31	457	1774	2.51710709944627	9.419193911529408e-05	2.616686228482003	0.0018688989732317035	REACT:R-HSA-191859	snRNP Assembly	7.8	fusiform gyrus
NUP107	48	31	457	1774	2.51710709944627	9.419193911529408e-05	2.616686228482003	0.0018688989732317035	REACT:R-HSA-191859	snRNP Assembly	7.6	gigantocellular reticular nuclei, medullary
NUP107	48	31	457	1774	2.51710709944627	9.419193911529408e-05	2.616686228482003	0.0018688989732317035	REACT:R-HSA-191859	snRNP Assembly	7.0	gigantocellular reticular nuclei, pars
NUP107	48	31	457	1774	2.51710709944627	9.419193911529408e-05	2.616686228482003	0.0018688989732317035	REACT:R-HSA-191859	snRNP Assembly	10.0	globus pallidus, externus
NUP107	48	31	457	1774	2.51710709944627	9.419193911529408e-05	2.616686228482003	0.0018688989732317035	REACT:R-HSA-191859	snRNP Assembly	11.6	globus pallidus, internus
NUP107	48	31	457	1774	2.51710709944627	9.419193911529408e-05	2.616686228482003	0.0018688989732317035	REACT:R-HSA-191859	snRNP Assembly	7.2	habenula
NUP107	48	31	457	1774	2.51710709944627	9.419193911529408e-05	2.616686228482003	0.0018688989732317035	REACT:R-HSA-191859	snRNP Assembly	7.3	hippocampus
NUP107	48	31	457	1774	2.51710709944627	9.419193911529408e-05	2.616686228482003	0.0018688989732317035	REACT:R-HSA-191859	snRNP Assembly	8.2	hippocampus, CA1
NUP107	48	31	457	1774	2.51710709944627	9.419193911529408e-05	2.616686228482003	0.0018688989732317035	REACT:R-HSA-191859	snRNP Assembly	8.4	hippocampus, CA2
NUP107	48	31	457	1774	2.51710709944627	9.419193911529408e-05	2.616686228482003	0.0018688989732317035	REACT:R-HSA-191859	snRNP Assembly	6.5	hippocampus, CA3
NUP107	48	31	457	1774	2.51710709944627	9.419193911529408e-05	2.616686228482003	0.0018688989732317035	REACT:R-HSA-191859	snRNP Assembly	9.9	inferior colliculus
NUP107	48	31	457	1774	2.51710709944627	9.419193911529408e-05	2.616686228482003	0.0018688989732317035	REACT:R-HSA-191859	snRNP Assembly	6.2	inferior frontal gyrus, opercular
NUP107	48	31	457	1774	2.51710709944627	9.419193911529408e-05	2.616686228482003	0.0018688989732317035	REACT:R-HSA-191859	snRNP Assembly	7.1	inferior olive
NUP107	48	31	457	1774	2.51710709944627	9.419193911529408e-05	2.616686228482003	0.0018688989732317035	REACT:R-HSA-191859	snRNP Assembly	6.4	inferior parietal lobule
NUP107	48	31	457	1774	2.51710709944627	9.419193911529408e-05	2.616686228482003	0.0018688989732317035	REACT:R-HSA-191859	snRNP Assembly	8.6	inferior temporal gyrus
NUP107	48	31	457	1774	2.51710709944627	9.419193911529408e-05	2.616686228482003	0.0018688989732317035	REACT:R-HSA-191859	snRNP Assembly	8.0	intraparietal deep sulcus
NUP107	48	31	457	1774	2.51710709944627	9.419193911529408e-05	2.616686228482003	0.0018688989732317035	REACT:R-HSA-191859	snRNP Assembly	8.5	Kolliker-Fuse nucleus
NUP107	48	31	457	1774	2.51710709944627	9.419193911529408e-05	2.616686228482003	0.0018688989732317035	REACT:R-HSA-191859	snRNP Assembly	6.4	lateral amygdala
NUP107	48	31	457	1774	2.51710709944627	9.419193911529408e-05	2.616686228482003	0.0018688989732317035	REACT:R-HSA-191859	snRNP Assembly	11.2	lateral funiculus (white matter)
NUP107	48	31	457	1774	2.51710709944627	9.419193911529408e-05	2.616686228482003	0.0018688989732317035	REACT:R-HSA-191859	snRNP Assembly	5.9	lateral geniculate body
NUP107	48	31	457	1774	2.51710709944627	9.419193911529408e-05	2.616686228482003	0.0018688989732317035	REACT:R-HSA-191859	snRNP Assembly	8.3	lateral hypothalamic area
NUP107	48	31	457	1774	2.51710709944627	9.419193911529408e-05	2.616686228482003	0.0018688989732317035	REACT:R-HSA-191859	snRNP Assembly	8.2	lateral lemniscal nuclei
NUP107	48	31	457	1774	2.51710709944627	9.419193911529408e-05	2.616686228482003	0.0018688989732317035	REACT:R-HSA-191859	snRNP Assembly	8.4	lateral medullary reticular nucleus
NUP107	48	31	457	1774	2.51710709944627	9.419193911529408e-05	2.616686228482003	0.0018688989732317035	REACT:R-HSA-191859	snRNP Assembly	10.4	lateral parabrachial nucleus
NUP107	48	31	457	1774	2.51710709944627	9.419193911529408e-05	2.616686228482003	0.0018688989732317035	REACT:R-HSA-191859	snRNP Assembly	5.7	lateral thalamic nuclei
NUP107	48	31	457	1774	2.51710709944627	9.419193911529408e-05	2.616686228482003	0.0018688989732317035	REACT:R-HSA-191859	snRNP Assembly	7.5	lateral vestibular nucleus
NUP107	48	31	457	1774	2.51710709944627	9.419193911529408e-05	2.616686228482003	0.0018688989732317035	REACT:R-HSA-191859	snRNP Assembly	7.7	lingual gyrus
NUP107	48	31	457	1774	2.51710709944627	9.419193911529408e-05	2.616686228482003	0.0018688989732317035	REACT:R-HSA-191859	snRNP Assembly	6.3	locus coeruleus
NUP107	48	31	457	1774	2.51710709944627	9.419193911529408e-05	2.616686228482003	0.0018688989732317035	REACT:R-HSA-191859	snRNP Assembly	9.1	mammillary body
NUP107	48	31	457	1774	2.51710709944627	9.419193911529408e-05	2.616686228482003	0.0018688989732317035	REACT:R-HSA-191859	snRNP Assembly	6.1	medial dorsal thalamic nucleus
NUP107	48	31	457	1774	2.51710709944627	9.419193911529408e-05	2.616686228482003	0.0018688989732317035	REACT:R-HSA-191859	snRNP Assembly	5.7	medial geniculate body
NUP107	48	31	457	1774	2.51710709944627	9.419193911529408e-05	2.616686228482003	0.0018688989732317035	REACT:R-HSA-191859	snRNP Assembly	10.5	medial olivary nucleus
NUP107	48	31	457	1774	2.51710709944627	9.419193911529408e-05	2.616686228482003	0.0018688989732317035	REACT:R-HSA-191859	snRNP Assembly	9.3	medial parabrachial nucleus
NUP107	48	31	457	1774	2.51710709944627	9.419193911529408e-05	2.616686228482003	0.0018688989732317035	REACT:R-HSA-191859	snRNP Assembly	9.3	medial periolivary nuclei
NUP107	48	31	457	1774	2.51710709944627	9.419193911529408e-05	2.616686228482003	0.0018688989732317035	REACT:R-HSA-191859	snRNP Assembly	7.2	medial vestibular nucleus
NUP107	48	31	457	1774	2.51710709944627	9.419193911529408e-05	2.616686228482003	0.0018688989732317035	REACT:R-HSA-191859	snRNP Assembly	6.3	median raphe nucleus
NUP107	48	31	457	1774	2.51710709944627	9.419193911529408e-05	2.616686228482003	0.0018688989732317035	REACT:R-HSA-191859	snRNP Assembly	5.8	middle cingulate cortex
NUP107	48	31	457	1774	2.51710709944627	9.419193911529408e-05	2.616686228482003	0.0018688989732317035	REACT:R-HSA-191859	snRNP Assembly	8.2	middle temporal gyrus
NUP107	48	31	457	1774	2.51710709944627	9.419193911529408e-05	2.616686228482003	0.0018688989732317035	REACT:R-HSA-191859	snRNP Assembly	6.8	motor facial nucleus
NUP107	48	31	457	1774	2.51710709944627	9.419193911529408e-05	2.616686228482003	0.0018688989732317035	REACT:R-HSA-191859	snRNP Assembly	7.2	motor hypoglossal nucleus
NUP107	48	31	457	1774	2.51710709944627	9.419193911529408e-05	2.616686228482003	0.0018688989732317035	REACT:R-HSA-191859	snRNP Assembly	7.4	motor trigeminal nucleus
NUP107	48	31	457	1774	2.51710709944627	9.419193911529408e-05	2.616686228482003	0.0018688989732317035	REACT:R-HSA-191859	snRNP Assembly	8.2	nuclei of the trapezoid body
NUP107	48	31	457	1774	2.51710709944627	9.419193911529408e-05	2.616686228482003	0.0018688989732317035	REACT:R-HSA-191859	snRNP Assembly	9.8	nucleus accumbens
NUP107	48	31	457	1774	2.51710709944627	9.419193911529408e-05	2.616686228482003	0.0018688989732317035	REACT:R-HSA-191859	snRNP Assembly	9.6	nucleus ambiguus
NUP107	48	31	457	1774	2.51710709944627	9.419193911529408e-05	2.616686228482003	0.0018688989732317035	REACT:R-HSA-191859	snRNP Assembly	7.3	nucleus basalis of Meynert
NUP107	48	31	457	1774	2.51710709944627	9.419193911529408e-05	2.616686228482003	0.0018688989732317035	REACT:R-HSA-191859	snRNP Assembly	6.7	nucleus cuneatus
NUP107	48	31	457	1774	2.51710709944627	9.419193911529408e-05	2.616686228482003	0.0018688989732317035	REACT:R-HSA-191859	snRNP Assembly	7.4	nucleus gracilis
NUP107	48	31	457	1774	2.51710709944627	9.419193911529408e-05	2.616686228482003	0.0018688989732317035	REACT:R-HSA-191859	snRNP Assembly	9.0	nucleus of the diagonal band
NUP107	48	31	457	1774	2.51710709944627	9.419193911529408e-05	2.616686228482003	0.0018688989732317035	REACT:R-HSA-191859	snRNP Assembly	6.7	nucleus raphe magnus
NUP107	48	31	457	1774	2.51710709944627	9.419193911529408e-05	2.616686228482003	0.0018688989732317035	REACT:R-HSA-191859	snRNP Assembly	10.7	nucleus raphe obscurus
NUP107	48	31	457	1774	2.51710709944627	9.419193911529408e-05	2.616686228482003	0.0018688989732317035	REACT:R-HSA-191859	snRNP Assembly	9.9	nucleus raphe pallidus
NUP107	48	31	457	1774	2.51710709944627	9.419193911529408e-05	2.616686228482003	0.0018688989732317035	REACT:R-HSA-191859	snRNP Assembly	9.6	nucleus reuniens
NUP107	48	31	457	1774	2.51710709944627	9.419193911529408e-05	2.616686228482003	0.0018688989732317035	REACT:R-HSA-191859	snRNP Assembly	8.5	nucleus rhomboideus
NUP107	48	31	457	1774	2.51710709944627	9.419193911529408e-05	2.616686228482003	0.0018688989732317035	REACT:R-HSA-191859	snRNP Assembly	8.9	nucleus tractus solitarii
NUP107	48	31	457	1774	2.51710709944627	9.419193911529408e-05	2.616686228482003	0.0018688989732317035	REACT:R-HSA-191859	snRNP Assembly	7.1	occipital cortex
NUP107	48	31	457	1774	2.51710709944627	9.419193911529408e-05	2.616686228482003	0.0018688989732317035	REACT:R-HSA-191859	snRNP Assembly	11.8	occipital cortex (white matter)
NUP107	48	31	457	1774	2.51710709944627	9.419193911529408e-05	2.616686228482003	0.0018688989732317035	REACT:R-HSA-191859	snRNP Assembly	7.6	olfactory area
NUP107	48	31	457	1774	2.51710709944627	9.419193911529408e-05	2.616686228482003	0.0018688989732317035	REACT:R-HSA-191859	snRNP Assembly	7.1	olfactory tubercle
NUP107	48	31	457	1774	2.51710709944627	9.419193911529408e-05	2.616686228482003	0.0018688989732317035	REACT:R-HSA-191859	snRNP Assembly	6.7	orbitofrontal gyrus, anterior
NUP107	48	31	457	1774	2.51710709944627	9.419193911529408e-05	2.616686228482003	0.0018688989732317035	REACT:R-HSA-191859	snRNP Assembly	5.9	paracentral lobule, anterior
NUP107	48	31	457	1774	2.51710709944627	9.419193911529408e-05	2.616686228482003	0.0018688989732317035	REACT:R-HSA-191859	snRNP Assembly	4.8	paracentral lobule, posterior
NUP107	48	31	457	1774	2.51710709944627	9.419193911529408e-05	2.616686228482003	0.0018688989732317035	REACT:R-HSA-191859	snRNP Assembly	7.1	parahippocampal cortex
NUP107	48	31	457	1774	2.51710709944627	9.419193911529408e-05	2.616686228482003	0.0018688989732317035	REACT:R-HSA-191859	snRNP Assembly	16.6	parahippocampal cortex (white matter)
NUP107	48	31	457	1774	2.51710709944627	9.419193911529408e-05	2.616686228482003	0.0018688989732317035	REACT:R-HSA-191859	snRNP Assembly	8.7	paramedian reticular nucleus
NUP107	48	31	457	1774	2.51710709944627	9.419193911529408e-05	2.616686228482003	0.0018688989732317035	REACT:R-HSA-191859	snRNP Assembly	9.2	paraventricular nucleus
NUP107	48	31	457	1774	2.51710709944627	9.419193911529408e-05	2.616686228482003	0.0018688989732317035	REACT:R-HSA-191859	snRNP Assembly	4.7	parietal operculum
NUP107	48	31	457	1774	2.51710709944627	9.419193911529408e-05	2.616686228482003	0.0018688989732317035	REACT:R-HSA-191859	snRNP Assembly	7.9	parieto-insular cortex
NUP107	48	31	457	1774	2.51710709944627	9.419193911529408e-05	2.616686228482003	0.0018688989732317035	REACT:R-HSA-191859	snRNP Assembly	6.9	parieto-occipital transitional area
NUP107	48	31	457	1774	2.51710709944627	9.419193911529408e-05	2.616686228482003	0.0018688989732317035	REACT:R-HSA-191859	snRNP Assembly	16.2	parieto-temporal junction (white matter)
NUP107	48	31	457	1774	2.51710709944627	9.419193911529408e-05	2.616686228482003	0.0018688989732317035	REACT:R-HSA-191859	snRNP Assembly	7.5	parvicellular reticular nuclei
NUP107	48	31	457	1774	2.51710709944627	9.419193911529408e-05	2.616686228482003	0.0018688989732317035	REACT:R-HSA-191859	snRNP Assembly	8.2	parvicellular reticular nuclei, medullary
NUP107	48	31	457	1774	2.51710709944627	9.419193911529408e-05	2.616686228482003	0.0018688989732317035	REACT:R-HSA-191859	snRNP Assembly	8.5	pedunculopontine tegmental nucleus
NUP107	48	31	457	1774	2.51710709944627	9.419193911529408e-05	2.616686228482003	0.0018688989732317035	REACT:R-HSA-191859	snRNP Assembly	5.9	periaquaductal grey, anterior
NUP107	48	31	457	1774	2.51710709944627	9.419193911529408e-05	2.616686228482003	0.0018688989732317035	REACT:R-HSA-191859	snRNP Assembly	9.4	periaquaductal grey, dorsal
NUP107	48	31	457	1774	2.51710709944627	9.419193911529408e-05	2.616686228482003	0.0018688989732317035	REACT:R-HSA-191859	snRNP Assembly	9.4	periaquaductal grey, lateral
NUP107	48	31	457	1774	2.51710709944627	9.419193911529408e-05	2.616686228482003	0.0018688989732317035	REACT:R-HSA-191859	snRNP Assembly	9.1	perirhinal gyrus
NUP107	48	31	457	1774	2.51710709944627	9.419193911529408e-05	2.616686228482003	0.0018688989732317035	REACT:R-HSA-191859	snRNP Assembly	8.8	peritrigeminal nucleus
NUP107	48	31	457	1774	2.51710709944627	9.419193911529408e-05	2.616686228482003	0.0018688989732317035	REACT:R-HSA-191859	snRNP Assembly	10.3	piriform cortex
NUP107	48	31	457	1774	2.51710709944627	9.419193911529408e-05	2.616686228482003	0.0018688989732317035	REACT:R-HSA-191859	snRNP Assembly	9.1	pontine nuclei
NUP107	48	31	457	1774	2.51710709944627	9.419193911529408e-05	2.616686228482003	0.0018688989732317035	REACT:R-HSA-191859	snRNP Assembly	10.0	pontine raphe nucleus
NUP107	48	31	457	1774	2.51710709944627	9.419193911529408e-05	2.616686228482003	0.0018688989732317035	REACT:R-HSA-191859	snRNP Assembly	4.3	postcentral gyrus
NUP107	48	31	457	1774	2.51710709944627	9.419193911529408e-05	2.616686228482003	0.0018688989732317035	REACT:R-HSA-191859	snRNP Assembly	6.6	postcentral gyrus, dorsal
NUP107	48	31	457	1774	2.51710709944627	9.419193911529408e-05	2.616686228482003	0.0018688989732317035	REACT:R-HSA-191859	snRNP Assembly	7.5	postcentral gyrus, middle
NUP107	48	31	457	1774	2.51710709944627	9.419193911529408e-05	2.616686228482003	0.0018688989732317035	REACT:R-HSA-191859	snRNP Assembly	7.9	postcentral gyrus, ventral
NUP107	48	31	457	1774	2.51710709944627	9.419193911529408e-05	2.616686228482003	0.0018688989732317035	REACT:R-HSA-191859	snRNP Assembly	3.9	posterior cingulate cortex
NUP107	48	31	457	1774	2.51710709944627	9.419193911529408e-05	2.616686228482003	0.0018688989732317035	REACT:R-HSA-191859	snRNP Assembly	5.5	posterior cingulate cortex, dorsal
NUP107	48	31	457	1774	2.51710709944627	9.419193911529408e-05	2.616686228482003	0.0018688989732317035	REACT:R-HSA-191859	snRNP Assembly	6.9	posterior cingulate cortex, ventral
NUP107	48	31	457	1774	2.51710709944627	9.419193911529408e-05	2.616686228482003	0.0018688989732317035	REACT:R-HSA-191859	snRNP Assembly	7.3	posterior insular cortex
NUP107	48	31	457	1774	2.51710709944627	9.419193911529408e-05	2.616686228482003	0.0018688989732317035	REACT:R-HSA-191859	snRNP Assembly	4.0	posterior thalamic nucleus
NUP107	48	31	457	1774	2.51710709944627	9.419193911529408e-05	2.616686228482003	0.0018688989732317035	REACT:R-HSA-191859	snRNP Assembly	10.3	posteroventral cochlear nucleus
NUP107	48	31	457	1774	2.51710709944627	9.419193911529408e-05	2.616686228482003	0.0018688989732317035	REACT:R-HSA-191859	snRNP Assembly	4.7	precentral gyrus
NUP107	48	31	457	1774	2.51710709944627	9.419193911529408e-05	2.616686228482003	0.0018688989732317035	REACT:R-HSA-191859	snRNP Assembly	5.6	precentral gyrus, dorsal
NUP107	48	31	457	1774	2.51710709944627	9.419193911529408e-05	2.616686228482003	0.0018688989732317035	REACT:R-HSA-191859	snRNP Assembly	6.9	precentral gyrus, middle
NUP107	48	31	457	1774	2.51710709944627	9.419193911529408e-05	2.616686228482003	0.0018688989732317035	REACT:R-HSA-191859	snRNP Assembly	6.3	precentral gyrus, ventral
NUP107	48	31	457	1774	2.51710709944627	9.419193911529408e-05	2.616686228482003	0.0018688989732317035	REACT:R-HSA-191859	snRNP Assembly	7.4	precuneus
NUP107	48	31	457	1774	2.51710709944627	9.419193911529408e-05	2.616686228482003	0.0018688989732317035	REACT:R-HSA-191859	snRNP Assembly	7.3	premotor cortex, dorsal
NUP107	48	31	457	1774	2.51710709944627	9.419193911529408e-05	2.616686228482003	0.0018688989732317035	REACT:R-HSA-191859	snRNP Assembly	7.3	premotor cortex, ventral
NUP107	48	31	457	1774	2.51710709944627	9.419193911529408e-05	2.616686228482003	0.0018688989732317035	REACT:R-HSA-191859	snRNP Assembly	9.3	preoptic area
NUP107	48	31	457	1774	2.51710709944627	9.419193911529408e-05	2.616686228482003	0.0018688989732317035	REACT:R-HSA-191859	snRNP Assembly	9.6	prepositus hypoglossal nucleus
NUP107	48	31	457	1774	2.51710709944627	9.419193911529408e-05	2.616686228482003	0.0018688989732317035	REACT:R-HSA-191859	snRNP Assembly	7.7	pretectal area
NUP107	48	31	457	1774	2.51710709944627	9.419193911529408e-05	2.616686228482003	0.0018688989732317035	REACT:R-HSA-191859	snRNP Assembly	8.3	principal sensory trigeminal nucleus
NUP107	48	31	457	1774	2.51710709944627	9.419193911529408e-05	2.616686228482003	0.0018688989732317035	REACT:R-HSA-191859	snRNP Assembly	6.3	pulvinar
NUP107	48	31	457	1774	2.51710709944627	9.419193911529408e-05	2.616686228482003	0.0018688989732317035	REACT:R-HSA-191859	snRNP Assembly	7.8	putamen
NUP107	48	31	457	1774	2.51710709944627	9.419193911529408e-05	2.616686228482003	0.0018688989732317035	REACT:R-HSA-191859	snRNP Assembly	9.3	red nucleus
NUP107	48	31	457	1774	2.51710709944627	9.419193911529408e-05	2.616686228482003	0.0018688989732317035	REACT:R-HSA-191859	snRNP Assembly	6.8	reticular pontine nucleus, caudal
NUP107	48	31	457	1774	2.51710709944627	9.419193911529408e-05	2.616686228482003	0.0018688989732317035	REACT:R-HSA-191859	snRNP Assembly	8.8	reticular pontine nucleus, oral
NUP107	48	31	457	1774	2.51710709944627	9.419193911529408e-05	2.616686228482003	0.0018688989732317035	REACT:R-HSA-191859	snRNP Assembly	6.3	reticulotegmental nucleus
NUP107	48	31	457	1774	2.51710709944627	9.419193911529408e-05	2.616686228482003	0.0018688989732317035	REACT:R-HSA-191859	snRNP Assembly	6.7	retrosplenial cortex
NUP107	48	31	457	1774	2.51710709944627	9.419193911529408e-05	2.616686228482003	0.0018688989732317035	REACT:R-HSA-191859	snRNP Assembly	8.5	septal nuclei
NUP107	48	31	457	1774	2.51710709944627	9.419193911529408e-05	2.616686228482003	0.0018688989732317035	REACT:R-HSA-191859	snRNP Assembly	5.1	somatomor cortex, precentral gyrus (white matter)
NUP107	48	31	457	1774	2.51710709944627	9.419193911529408e-05	2.616686228482003	0.0018688989732317035	REACT:R-HSA-191859	snRNP Assembly	6.8	somatosensory cortex, postcentral gyrus, ventral (white matter)
NUP107	48	31	457	1774	2.51710709944627	9.419193911529408e-05	2.616686228482003	0.0018688989732317035	REACT:R-HSA-191859	snRNP Assembly	6.6	spinal trigeminal nucleus, caudal
NUP107	48	31	457	1774	2.51710709944627	9.419193911529408e-05	2.616686228482003	0.0018688989732317035	REACT:R-HSA-191859	snRNP Assembly	7.9	spinal trigeminal nucleus, interpolar
NUP107	48	31	457	1774	2.51710709944627	9.419193911529408e-05	2.616686228482003	0.0018688989732317035	REACT:R-HSA-191859	snRNP Assembly	9.4	spinal trigeminal nucleus, oral
NUP107	48	31	457	1774	2.51710709944627	9.419193911529408e-05	2.616686228482003	0.0018688989732317035	REACT:R-HSA-191859	snRNP Assembly	7.7	spinal vestibular nucleus
NUP107	48	31	457	1774	2.51710709944627	9.419193911529408e-05	2.616686228482003	0.0018688989732317035	REACT:R-HSA-191859	snRNP Assembly	8.4	stria terminalis, bed nucleus
NUP107	48	31	457	1774	2.51710709944627	9.419193911529408e-05	2.616686228482003	0.0018688989732317035	REACT:R-HSA-191859	snRNP Assembly	7.0	subcentral gyrus, S2
NUP107	48	31	457	1774	2.51710709944627	9.419193911529408e-05	2.616686228482003	0.0018688989732317035	REACT:R-HSA-191859	snRNP Assembly	8.7	subcoeruleus area
NUP107	48	31	457	1774	2.51710709944627	9.419193911529408e-05	2.616686228482003	0.0018688989732317035	REACT:R-HSA-191859	snRNP Assembly	8.0	subiculum
NUP107	48	31	457	1774	2.51710709944627	9.419193911529408e-05	2.616686228482003	0.0018688989732317035	REACT:R-HSA-191859	snRNP Assembly	7.3	substantia nigra
NUP107	48	31	457	1774	2.51710709944627	9.419193911529408e-05	2.616686228482003	0.0018688989732317035	REACT:R-HSA-191859	snRNP Assembly	8.0	subthalamic nucleus
NUP107	48	31	457	1774	2.51710709944627	9.419193911529408e-05	2.616686228482003	0.0018688989732317035	REACT:R-HSA-191859	snRNP Assembly	8.7	superior colliculus
NUP107	48	31	457	1774	2.51710709944627	9.419193911529408e-05	2.616686228482003	0.0018688989732317035	REACT:R-HSA-191859	snRNP Assembly	8.7	superior olive
NUP107	48	31	457	1774	2.51710709944627	9.419193911529408e-05	2.616686228482003	0.0018688989732317035	REACT:R-HSA-191859	snRNP Assembly	7.8	superior parietal lobule
NUP107	48	31	457	1774	2.51710709944627	9.419193911529408e-05	2.616686228482003	0.0018688989732317035	REACT:R-HSA-191859	snRNP Assembly	8.2	superior temporal gyrus
NUP107	48	31	457	1774	2.51710709944627	9.419193911529408e-05	2.616686228482003	0.0018688989732317035	REACT:R-HSA-191859	snRNP Assembly	8.9	superior vestibular nucleus
NUP107	48	31	457	1774	2.51710709944627	9.419193911529408e-05	2.616686228482003	0.0018688989732317035	REACT:R-HSA-191859	snRNP Assembly	5.4	supplementary motor cortex
NUP107	48	31	457	1774	2.51710709944627	9.419193911529408e-05	2.616686228482003	0.0018688989732317035	REACT:R-HSA-191859	snRNP Assembly	7.6	supramarginal gyrus
NUP107	48	31	457	1774	2.51710709944627	9.419193911529408e-05	2.616686228482003	0.0018688989732317035	REACT:R-HSA-191859	snRNP Assembly	10.8	supraoptic nucleus
NUP107	48	31	457	1774	2.51710709944627	9.419193911529408e-05	2.616686228482003	0.0018688989732317035	REACT:R-HSA-191859	snRNP Assembly	8.0	temporal pole
NUP107	48	31	457	1774	2.51710709944627	9.419193911529408e-05	2.616686228482003	0.0018688989732317035	REACT:R-HSA-191859	snRNP Assembly	13.9	temporal white matter
NUP107	48	31	457	1774	2.51710709944627	9.419193911529408e-05	2.616686228482003	0.0018688989732317035	REACT:R-HSA-191859	snRNP Assembly	7.3	temporo-insular cortex, parainsular gyrus
NUP107	48	31	457	1774	2.51710709944627	9.419193911529408e-05	2.616686228482003	0.0018688989732317035	REACT:R-HSA-191859	snRNP Assembly	9.2	temporo-occipital transitional zone
NUP107	48	31	457	1774	2.51710709944627	9.419193911529408e-05	2.616686228482003	0.0018688989732317035	REACT:R-HSA-191859	snRNP Assembly	8.6	transversal temporal gyrus, anterior
NUP107	48	31	457	1774	2.51710709944627	9.419193911529408e-05	2.616686228482003	0.0018688989732317035	REACT:R-HSA-191859	snRNP Assembly	8.3	transversal temporal gyrus, posterior
NUP107	48	31	457	1774	2.51710709944627	9.419193911529408e-05	2.616686228482003	0.0018688989732317035	REACT:R-HSA-191859	snRNP Assembly	8.5	ventral medullary reticular nucleus
NUP107	48	31	457	1774	2.51710709944627	9.419193911529408e-05	2.616686228482003	0.0018688989732317035	REACT:R-HSA-191859	snRNP Assembly	8.2	ventral periolivary nuclei
NUP107	48	31	457	1774	2.51710709944627	9.419193911529408e-05	2.616686228482003	0.0018688989732317035	REACT:R-HSA-191859	snRNP Assembly	5.6	ventral posterolateral thalamic nucleus
NUP107	48	31	457	1774	2.51710709944627	9.419193911529408e-05	2.616686228482003	0.0018688989732317035	REACT:R-HSA-191859	snRNP Assembly	6.6	ventral posteromedial thalamic nucleus
NUP107	48	31	457	1774	2.51710709944627	9.419193911529408e-05	2.616686228482003	0.0018688989732317035	REACT:R-HSA-191859	snRNP Assembly	9.1	ventral tegmental area
NUP107	48	31	457	1774	2.51710709944627	9.419193911529408e-05	2.616686228482003	0.0018688989732317035	REACT:R-HSA-191859	snRNP Assembly	7.2	ventral thalamic nuclei
NUP107	48	31	457	1774	2.51710709944627	9.419193911529408e-05	2.616686228482003	0.0018688989732317035	REACT:R-HSA-191859	snRNP Assembly	8.8	ventrolateral medulla, A1-C1 cell groups
NUP107	48	31	457	1774	2.51710709944627	9.419193911529408e-05	2.616686228482003	0.0018688989732317035	REACT:R-HSA-191859	snRNP Assembly	7.5	ventrolateral tegmental area, A5 NE cell group
NUP107	48	31	457	1774	2.51710709944627	9.419193911529408e-05	2.616686228482003	0.0018688989732317035	REACT:R-HSA-191859	snRNP Assembly	9.1	ventromedial nucleus
NUP107	48	31	457	1774	2.51710709944627	9.419193911529408e-05	2.616686228482003	0.0018688989732317035	REACT:R-HSA-191859	snRNP Assembly	18.1	vermis
NUP107	48	31	457	1774	2.51710709944627	9.419193911529408e-05	2.616686228482003	0.0018688989732317035	REACT:R-HSA-191859	snRNP Assembly	7.0	zona incerta
NUP107	48	31	457	1774	2.51710709944627	9.419193911529408e-05	2.616686228482003	0.0018688989732317035	REACT:R-HSA-3108232	SUMO E3 ligases SUMOylate target proteins	6.2	amygdala
NUP107	48	31	457	1774	2.51710709944627	9.419193911529408e-05	2.616686228482003	0.0018688989732317035	REACT:R-HSA-3108232	SUMO E3 ligases SUMOylate target proteins	8.8	angular gyrus
NUP107	48	31	457	1774	2.51710709944627	9.419193911529408e-05	2.616686228482003	0.0018688989732317035	REACT:R-HSA-3108232	SUMO E3 ligases SUMOylate target proteins	14.5	angular gyrus (white matter)
NUP107	48	31	457	1774	2.51710709944627	9.419193911529408e-05	2.616686228482003	0.0018688989732317035	REACT:R-HSA-3108232	SUMO E3 ligases SUMOylate target proteins	5.8	anterior cingulate cortex, supragenual-dorsal
NUP107	48	31	457	1774	2.51710709944627	9.419193911529408e-05	2.616686228482003	0.0018688989732317035	REACT:R-HSA-3108232	SUMO E3 ligases SUMOylate target proteins	6.0	anterior cingulate cortex, supragenual-ventral
NUP107	48	31	457	1774	2.51710709944627	9.419193911529408e-05	2.616686228482003	0.0018688989732317035	REACT:R-HSA-3108232	SUMO E3 ligases SUMOylate target proteins	9.9	anterior cochlear nucleus, ventral
NUP107	48	31	457	1774	2.51710709944627	9.419193911529408e-05	2.616686228482003	0.0018688989732317035	REACT:R-HSA-3108232	SUMO E3 ligases SUMOylate target proteins	11.2	anterior funiculus (white matter)
NUP107	48	31	457	1774	2.51710709944627	9.419193911529408e-05	2.616686228482003	0.0018688989732317035	REACT:R-HSA-3108232	SUMO E3 ligases SUMOylate target proteins	7.3	anterior insular cortex, dorsal
NUP107	48	31	457	1774	2.51710709944627	9.419193911529408e-05	2.616686228482003	0.0018688989732317035	REACT:R-HSA-3108232	SUMO E3 ligases SUMOylate target proteins	8.9	anterior insular cortex, ventral
NUP107	48	31	457	1774	2.51710709944627	9.419193911529408e-05	2.616686228482003	0.0018688989732317035	REACT:R-HSA-3108232	SUMO E3 ligases SUMOylate target proteins	7.8	anterior thalamic nucleus, ventral
NUP107	48	31	457	1774	2.51710709944627	9.419193911529408e-05	2.616686228482003	0.0018688989732317035	REACT:R-HSA-3108232	SUMO E3 ligases SUMOylate target proteins	7.9	arcuate nucleus
NUP107	48	31	457	1774	2.51710709944627	9.419193911529408e-05	2.616686228482003	0.0018688989732317035	REACT:R-HSA-3108232	SUMO E3 ligases SUMOylate target proteins	8.1	area parastriata, inferior
NUP107	48	31	457	1774	2.51710709944627	9.419193911529408e-05	2.616686228482003	0.0018688989732317035	REACT:R-HSA-3108232	SUMO E3 ligases SUMOylate target proteins	8.9	area parastriata, parietal
NUP107	48	31	457	1774	2.51710709944627	9.419193911529408e-05	2.616686228482003	0.0018688989732317035	REACT:R-HSA-3108232	SUMO E3 ligases SUMOylate target proteins	6.5	area parastriata, superior
NUP107	48	31	457	1774	2.51710709944627	9.419193911529408e-05	2.616686228482003	0.0018688989732317035	REACT:R-HSA-3108232	SUMO E3 ligases SUMOylate target proteins	7.7	area parastriata, temporal
NUP107	48	31	457	1774	2.51710709944627	9.419193911529408e-05	2.616686228482003	0.0018688989732317035	REACT:R-HSA-3108232	SUMO E3 ligases SUMOylate target proteins	7.9	area postrema
NUP107	48	31	457	1774	2.51710709944627	9.419193911529408e-05	2.616686228482003	0.0018688989732317035	REACT:R-HSA-3108232	SUMO E3 ligases SUMOylate target proteins	9.1	area striata
NUP107	48	31	457	1774	2.51710709944627	9.419193911529408e-05	2.616686228482003	0.0018688989732317035	REACT:R-HSA-3108232	SUMO E3 ligases SUMOylate target proteins	12.1	area striata (white matter)
NUP107	48	31	457	1774	2.51710709944627	9.419193911529408e-05	2.616686228482003	0.0018688989732317035	REACT:R-HSA-3108232	SUMO E3 ligases SUMOylate target proteins	5.8	basal amygdala
NUP107	48	31	457	1774	2.51710709944627	9.419193911529408e-05	2.616686228482003	0.0018688989732317035	REACT:R-HSA-3108232	SUMO E3 ligases SUMOylate target proteins	8.9	caudate nucleus
NUP107	48	31	457	1774	2.51710709944627	9.419193911529408e-05	2.616686228482003	0.0018688989732317035	REACT:R-HSA-3108232	SUMO E3 ligases SUMOylate target proteins	6.4	central amygdala
NUP107	48	31	457	1774	2.51710709944627	9.419193911529408e-05	2.616686228482003	0.0018688989732317035	REACT:R-HSA-3108232	SUMO E3 ligases SUMOylate target proteins	9.9	centromedial thalamic nucleus
NUP107	48	31	457	1774	2.51710709944627	9.419193911529408e-05	2.616686228482003	0.0018688989732317035	REACT:R-HSA-3108232	SUMO E3 ligases SUMOylate target proteins	20.2	cerebellar cortex
NUP107	48	31	457	1774	2.51710709944627	9.419193911529408e-05	2.616686228482003	0.0018688989732317035	REACT:R-HSA-3108232	SUMO E3 ligases SUMOylate target proteins	10.1	cerebellar nuclei
NUP107	48	31	457	1774	2.51710709944627	9.419193911529408e-05	2.616686228482003	0.0018688989732317035	REACT:R-HSA-3108232	SUMO E3 ligases SUMOylate target proteins	13.4	cerebellar white matter
NUP107	48	31	457	1774	2.51710709944627	9.419193911529408e-05	2.616686228482003	0.0018688989732317035	REACT:R-HSA-3108232	SUMO E3 ligases SUMOylate target proteins	10.2	cervical spinal cord, central gray
NUP107	48	31	457	1774	2.51710709944627	9.419193911529408e-05	2.616686228482003	0.0018688989732317035	REACT:R-HSA-3108232	SUMO E3 ligases SUMOylate target proteins	9.1	cervical spinal cord, dorsal horn
NUP107	48	31	457	1774	2.51710709944627	9.419193911529408e-05	2.616686228482003	0.0018688989732317035	REACT:R-HSA-3108232	SUMO E3 ligases SUMOylate target proteins	7.3	cervical spinal cord, ventral horn
NUP107	48	31	457	1774	2.51710709944627	9.419193911529408e-05	2.616686228482003	0.0018688989732317035	REACT:R-HSA-3108232	SUMO E3 ligases SUMOylate target proteins	7.9	choroid plexus
NUP107	48	31	457	1774	2.51710709944627	9.419193911529408e-05	2.616686228482003	0.0018688989732317035	REACT:R-HSA-3108232	SUMO E3 ligases SUMOylate target proteins	7.9	claustrum
NUP107	48	31	457	1774	2.51710709944627	9.419193911529408e-05	2.616686228482003	0.0018688989732317035	REACT:R-HSA-3108232	SUMO E3 ligases SUMOylate target proteins	17.8	corpus callosum, genu (white matter)
NUP107	48	31	457	1774	2.51710709944627	9.419193911529408e-05	2.616686228482003	0.0018688989732317035	REACT:R-HSA-3108232	SUMO E3 ligases SUMOylate target proteins	17.0	corpus callosum, splenium (white matter)
NUP107	48	31	457	1774	2.51710709944627	9.419193911529408e-05	2.616686228482003	0.0018688989732317035	REACT:R-HSA-3108232	SUMO E3 ligases SUMOylate target proteins	6.2	corticomedial amygdala
NUP107	48	31	457	1774	2.51710709944627	9.419193911529408e-05	2.616686228482003	0.0018688989732317035	REACT:R-HSA-3108232	SUMO E3 ligases SUMOylate target proteins	8.9	cuneiform nucleus
NUP107	48	31	457	1774	2.51710709944627	9.419193911529408e-05	2.616686228482003	0.0018688989732317035	REACT:R-HSA-3108232	SUMO E3 ligases SUMOylate target proteins	6.5	dentate gyrus
NUP107	48	31	457	1774	2.51710709944627	9.419193911529408e-05	2.616686228482003	0.0018688989732317035	REACT:R-HSA-3108232	SUMO E3 ligases SUMOylate target proteins	7.4	dorsal cochlear nucleus
NUP107	48	31	457	1774	2.51710709944627	9.419193911529408e-05	2.616686228482003	0.0018688989732317035	REACT:R-HSA-3108232	SUMO E3 ligases SUMOylate target proteins	10.7	dorsal funiculus (white matter)
NUP107	48	31	457	1774	2.51710709944627	9.419193911529408e-05	2.616686228482003	0.0018688989732317035	REACT:R-HSA-3108232	SUMO E3 ligases SUMOylate target proteins	8.2	dorsal medullary reticular nucleus
NUP107	48	31	457	1774	2.51710709944627	9.419193911529408e-05	2.616686228482003	0.0018688989732317035	REACT:R-HSA-3108232	SUMO E3 ligases SUMOylate target proteins	6.5	dorsal motor vagal complex
NUP107	48	31	457	1774	2.51710709944627	9.419193911529408e-05	2.616686228482003	0.0018688989732317035	REACT:R-HSA-3108232	SUMO E3 ligases SUMOylate target proteins	10.0	dorsal raphe nucleus
NUP107	48	31	457	1774	2.51710709944627	9.419193911529408e-05	2.616686228482003	0.0018688989732317035	REACT:R-HSA-3108232	SUMO E3 ligases SUMOylate target proteins	7.6	dorsal tegmental nucleus
NUP107	48	31	457	1774	2.51710709944627	9.419193911529408e-05	2.616686228482003	0.0018688989732317035	REACT:R-HSA-3108232	SUMO E3 ligases SUMOylate target proteins	9.1	dorsolateral tegmental area
NUP107	48	31	457	1774	2.51710709944627	9.419193911529408e-05	2.616686228482003	0.0018688989732317035	REACT:R-HSA-3108232	SUMO E3 ligases SUMOylate target proteins	10.2	dorsomedial nucleus
NUP107	48	31	457	1774	2.51710709944627	9.419193911529408e-05	2.616686228482003	0.0018688989732317035	REACT:R-HSA-3108232	SUMO E3 ligases SUMOylate target proteins	7.5	entorhinal gyrus
NUP107	48	31	457	1774	2.51710709944627	9.419193911529408e-05	2.616686228482003	0.0018688989732317035	REACT:R-HSA-3108232	SUMO E3 ligases SUMOylate target proteins	18.4	flocculonodular lobe
NUP107	48	31	457	1774	2.51710709944627	9.419193911529408e-05	2.616686228482003	0.0018688989732317035	REACT:R-HSA-3108232	SUMO E3 ligases SUMOylate target proteins	5.9	frontal eye field
NUP107	48	31	457	1774	2.51710709944627	9.419193911529408e-05	2.616686228482003	0.0018688989732317035	REACT:R-HSA-3108232	SUMO E3 ligases SUMOylate target proteins	10.4	frontal operculum
NUP107	48	31	457	1774	2.51710709944627	9.419193911529408e-05	2.616686228482003	0.0018688989732317035	REACT:R-HSA-3108232	SUMO E3 ligases SUMOylate target proteins	7.8	fusiform gyrus
NUP107	48	31	457	1774	2.51710709944627	9.419193911529408e-05	2.616686228482003	0.0018688989732317035	REACT:R-HSA-3108232	SUMO E3 ligases SUMOylate target proteins	7.6	gigantocellular reticular nuclei, medullary
NUP107	48	31	457	1774	2.51710709944627	9.419193911529408e-05	2.616686228482003	0.0018688989732317035	REACT:R-HSA-3108232	SUMO E3 ligases SUMOylate target proteins	7.0	gigantocellular reticular nuclei, pars
NUP107	48	31	457	1774	2.51710709944627	9.419193911529408e-05	2.616686228482003	0.0018688989732317035	REACT:R-HSA-3108232	SUMO E3 ligases SUMOylate target proteins	10.0	globus pallidus, externus
NUP107	48	31	457	1774	2.51710709944627	9.419193911529408e-05	2.616686228482003	0.0018688989732317035	REACT:R-HSA-3108232	SUMO E3 ligases SUMOylate target proteins	11.6	globus pallidus, internus
NUP107	48	31	457	1774	2.51710709944627	9.419193911529408e-05	2.616686228482003	0.0018688989732317035	REACT:R-HSA-3108232	SUMO E3 ligases SUMOylate target proteins	7.2	habenula
NUP107	48	31	457	1774	2.51710709944627	9.419193911529408e-05	2.616686228482003	0.0018688989732317035	REACT:R-HSA-3108232	SUMO E3 ligases SUMOylate target proteins	7.3	hippocampus
NUP107	48	31	457	1774	2.51710709944627	9.419193911529408e-05	2.616686228482003	0.0018688989732317035	REACT:R-HSA-3108232	SUMO E3 ligases SUMOylate target proteins	8.2	hippocampus, CA1
NUP107	48	31	457	1774	2.51710709944627	9.419193911529408e-05	2.616686228482003	0.0018688989732317035	REACT:R-HSA-3108232	SUMO E3 ligases SUMOylate target proteins	8.4	hippocampus, CA2
NUP107	48	31	457	1774	2.51710709944627	9.419193911529408e-05	2.616686228482003	0.0018688989732317035	REACT:R-HSA-3108232	SUMO E3 ligases SUMOylate target proteins	6.5	hippocampus, CA3
NUP107	48	31	457	1774	2.51710709944627	9.419193911529408e-05	2.616686228482003	0.0018688989732317035	REACT:R-HSA-3108232	SUMO E3 ligases SUMOylate target proteins	9.9	inferior colliculus
NUP107	48	31	457	1774	2.51710709944627	9.419193911529408e-05	2.616686228482003	0.0018688989732317035	REACT:R-HSA-3108232	SUMO E3 ligases SUMOylate target proteins	6.2	inferior frontal gyrus, opercular
NUP107	48	31	457	1774	2.51710709944627	9.419193911529408e-05	2.616686228482003	0.0018688989732317035	REACT:R-HSA-3108232	SUMO E3 ligases SUMOylate target proteins	7.1	inferior olive
NUP107	48	31	457	1774	2.51710709944627	9.419193911529408e-05	2.616686228482003	0.0018688989732317035	REACT:R-HSA-3108232	SUMO E3 ligases SUMOylate target proteins	6.4	inferior parietal lobule
NUP107	48	31	457	1774	2.51710709944627	9.419193911529408e-05	2.616686228482003	0.0018688989732317035	REACT:R-HSA-3108232	SUMO E3 ligases SUMOylate target proteins	8.6	inferior temporal gyrus
NUP107	48	31	457	1774	2.51710709944627	9.419193911529408e-05	2.616686228482003	0.0018688989732317035	REACT:R-HSA-3108232	SUMO E3 ligases SUMOylate target proteins	8.0	intraparietal deep sulcus
NUP107	48	31	457	1774	2.51710709944627	9.419193911529408e-05	2.616686228482003	0.0018688989732317035	REACT:R-HSA-3108232	SUMO E3 ligases SUMOylate target proteins	8.5	Kolliker-Fuse nucleus
NUP107	48	31	457	1774	2.51710709944627	9.419193911529408e-05	2.616686228482003	0.0018688989732317035	REACT:R-HSA-3108232	SUMO E3 ligases SUMOylate target proteins	6.4	lateral amygdala
NUP107	48	31	457	1774	2.51710709944627	9.419193911529408e-05	2.616686228482003	0.0018688989732317035	REACT:R-HSA-3108232	SUMO E3 ligases SUMOylate target proteins	11.2	lateral funiculus (white matter)
NUP107	48	31	457	1774	2.51710709944627	9.419193911529408e-05	2.616686228482003	0.0018688989732317035	REACT:R-HSA-3108232	SUMO E3 ligases SUMOylate target proteins	5.9	lateral geniculate body
NUP107	48	31	457	1774	2.51710709944627	9.419193911529408e-05	2.616686228482003	0.0018688989732317035	REACT:R-HSA-3108232	SUMO E3 ligases SUMOylate target proteins	8.3	lateral hypothalamic area
NUP107	48	31	457	1774	2.51710709944627	9.419193911529408e-05	2.616686228482003	0.0018688989732317035	REACT:R-HSA-3108232	SUMO E3 ligases SUMOylate target proteins	8.2	lateral lemniscal nuclei
NUP107	48	31	457	1774	2.51710709944627	9.419193911529408e-05	2.616686228482003	0.0018688989732317035	REACT:R-HSA-3108232	SUMO E3 ligases SUMOylate target proteins	8.4	lateral medullary reticular nucleus
NUP107	48	31	457	1774	2.51710709944627	9.419193911529408e-05	2.616686228482003	0.0018688989732317035	REACT:R-HSA-3108232	SUMO E3 ligases SUMOylate target proteins	10.4	lateral parabrachial nucleus
NUP107	48	31	457	1774	2.51710709944627	9.419193911529408e-05	2.616686228482003	0.0018688989732317035	REACT:R-HSA-3108232	SUMO E3 ligases SUMOylate target proteins	5.7	lateral thalamic nuclei
NUP107	48	31	457	1774	2.51710709944627	9.419193911529408e-05	2.616686228482003	0.0018688989732317035	REACT:R-HSA-3108232	SUMO E3 ligases SUMOylate target proteins	7.5	lateral vestibular nucleus
NUP107	48	31	457	1774	2.51710709944627	9.419193911529408e-05	2.616686228482003	0.0018688989732317035	REACT:R-HSA-3108232	SUMO E3 ligases SUMOylate target proteins	7.7	lingual gyrus
NUP107	48	31	457	1774	2.51710709944627	9.419193911529408e-05	2.616686228482003	0.0018688989732317035	REACT:R-HSA-3108232	SUMO E3 ligases SUMOylate target proteins	6.3	locus coeruleus
NUP107	48	31	457	1774	2.51710709944627	9.419193911529408e-05	2.616686228482003	0.0018688989732317035	REACT:R-HSA-3108232	SUMO E3 ligases SUMOylate target proteins	9.1	mammillary body
NUP107	48	31	457	1774	2.51710709944627	9.419193911529408e-05	2.616686228482003	0.0018688989732317035	REACT:R-HSA-3108232	SUMO E3 ligases SUMOylate target proteins	6.1	medial dorsal thalamic nucleus
NUP107	48	31	457	1774	2.51710709944627	9.419193911529408e-05	2.616686228482003	0.0018688989732317035	REACT:R-HSA-3108232	SUMO E3 ligases SUMOylate target proteins	5.7	medial geniculate body
NUP107	48	31	457	1774	2.51710709944627	9.419193911529408e-05	2.616686228482003	0.0018688989732317035	REACT:R-HSA-3108232	SUMO E3 ligases SUMOylate target proteins	10.5	medial olivary nucleus
NUP107	48	31	457	1774	2.51710709944627	9.419193911529408e-05	2.616686228482003	0.0018688989732317035	REACT:R-HSA-3108232	SUMO E3 ligases SUMOylate target proteins	9.3	medial parabrachial nucleus
NUP107	48	31	457	1774	2.51710709944627	9.419193911529408e-05	2.616686228482003	0.0018688989732317035	REACT:R-HSA-3108232	SUMO E3 ligases SUMOylate target proteins	9.3	medial periolivary nuclei
NUP107	48	31	457	1774	2.51710709944627	9.419193911529408e-05	2.616686228482003	0.0018688989732317035	REACT:R-HSA-3108232	SUMO E3 ligases SUMOylate target proteins	7.2	medial vestibular nucleus
NUP107	48	31	457	1774	2.51710709944627	9.419193911529408e-05	2.616686228482003	0.0018688989732317035	REACT:R-HSA-3108232	SUMO E3 ligases SUMOylate target proteins	6.3	median raphe nucleus
NUP107	48	31	457	1774	2.51710709944627	9.419193911529408e-05	2.616686228482003	0.0018688989732317035	REACT:R-HSA-3108232	SUMO E3 ligases SUMOylate target proteins	5.8	middle cingulate cortex
NUP107	48	31	457	1774	2.51710709944627	9.419193911529408e-05	2.616686228482003	0.0018688989732317035	REACT:R-HSA-3108232	SUMO E3 ligases SUMOylate target proteins	8.2	middle temporal gyrus
NUP107	48	31	457	1774	2.51710709944627	9.419193911529408e-05	2.616686228482003	0.0018688989732317035	REACT:R-HSA-3108232	SUMO E3 ligases SUMOylate target proteins	6.8	motor facial nucleus
NUP107	48	31	457	1774	2.51710709944627	9.419193911529408e-05	2.616686228482003	0.0018688989732317035	REACT:R-HSA-3108232	SUMO E3 ligases SUMOylate target proteins	7.2	motor hypoglossal nucleus
NUP107	48	31	457	1774	2.51710709944627	9.419193911529408e-05	2.616686228482003	0.0018688989732317035	REACT:R-HSA-3108232	SUMO E3 ligases SUMOylate target proteins	7.4	motor trigeminal nucleus
NUP107	48	31	457	1774	2.51710709944627	9.419193911529408e-05	2.616686228482003	0.0018688989732317035	REACT:R-HSA-3108232	SUMO E3 ligases SUMOylate target proteins	8.2	nuclei of the trapezoid body
NUP107	48	31	457	1774	2.51710709944627	9.419193911529408e-05	2.616686228482003	0.0018688989732317035	REACT:R-HSA-3108232	SUMO E3 ligases SUMOylate target proteins	9.8	nucleus accumbens
NUP107	48	31	457	1774	2.51710709944627	9.419193911529408e-05	2.616686228482003	0.0018688989732317035	REACT:R-HSA-3108232	SUMO E3 ligases SUMOylate target proteins	9.6	nucleus ambiguus
NUP107	48	31	457	1774	2.51710709944627	9.419193911529408e-05	2.616686228482003	0.0018688989732317035	REACT:R-HSA-3108232	SUMO E3 ligases SUMOylate target proteins	7.3	nucleus basalis of Meynert
NUP107	48	31	457	1774	2.51710709944627	9.419193911529408e-05	2.616686228482003	0.0018688989732317035	REACT:R-HSA-3108232	SUMO E3 ligases SUMOylate target proteins	6.7	nucleus cuneatus
NUP107	48	31	457	1774	2.51710709944627	9.419193911529408e-05	2.616686228482003	0.0018688989732317035	REACT:R-HSA-3108232	SUMO E3 ligases SUMOylate target proteins	7.4	nucleus gracilis
NUP107	48	31	457	1774	2.51710709944627	9.419193911529408e-05	2.616686228482003	0.0018688989732317035	REACT:R-HSA-3108232	SUMO E3 ligases SUMOylate target proteins	9.0	nucleus of the diagonal band
NUP107	48	31	457	1774	2.51710709944627	9.419193911529408e-05	2.616686228482003	0.0018688989732317035	REACT:R-HSA-3108232	SUMO E3 ligases SUMOylate target proteins	6.7	nucleus raphe magnus
NUP107	48	31	457	1774	2.51710709944627	9.419193911529408e-05	2.616686228482003	0.0018688989732317035	REACT:R-HSA-3108232	SUMO E3 ligases SUMOylate target proteins	10.7	nucleus raphe obscurus
NUP107	48	31	457	1774	2.51710709944627	9.419193911529408e-05	2.616686228482003	0.0018688989732317035	REACT:R-HSA-3108232	SUMO E3 ligases SUMOylate target proteins	9.9	nucleus raphe pallidus
NUP107	48	31	457	1774	2.51710709944627	9.419193911529408e-05	2.616686228482003	0.0018688989732317035	REACT:R-HSA-3108232	SUMO E3 ligases SUMOylate target proteins	9.6	nucleus reuniens
NUP107	48	31	457	1774	2.51710709944627	9.419193911529408e-05	2.616686228482003	0.0018688989732317035	REACT:R-HSA-3108232	SUMO E3 ligases SUMOylate target proteins	8.5	nucleus rhomboideus
NUP107	48	31	457	1774	2.51710709944627	9.419193911529408e-05	2.616686228482003	0.0018688989732317035	REACT:R-HSA-3108232	SUMO E3 ligases SUMOylate target proteins	8.9	nucleus tractus solitarii
NUP107	48	31	457	1774	2.51710709944627	9.419193911529408e-05	2.616686228482003	0.0018688989732317035	REACT:R-HSA-3108232	SUMO E3 ligases SUMOylate target proteins	7.1	occipital cortex
NUP107	48	31	457	1774	2.51710709944627	9.419193911529408e-05	2.616686228482003	0.0018688989732317035	REACT:R-HSA-3108232	SUMO E3 ligases SUMOylate target proteins	11.8	occipital cortex (white matter)
NUP107	48	31	457	1774	2.51710709944627	9.419193911529408e-05	2.616686228482003	0.0018688989732317035	REACT:R-HSA-3108232	SUMO E3 ligases SUMOylate target proteins	7.6	olfactory area
NUP107	48	31	457	1774	2.51710709944627	9.419193911529408e-05	2.616686228482003	0.0018688989732317035	REACT:R-HSA-3108232	SUMO E3 ligases SUMOylate target proteins	7.1	olfactory tubercle
NUP107	48	31	457	1774	2.51710709944627	9.419193911529408e-05	2.616686228482003	0.0018688989732317035	REACT:R-HSA-3108232	SUMO E3 ligases SUMOylate target proteins	6.7	orbitofrontal gyrus, anterior
NUP107	48	31	457	1774	2.51710709944627	9.419193911529408e-05	2.616686228482003	0.0018688989732317035	REACT:R-HSA-3108232	SUMO E3 ligases SUMOylate target proteins	5.9	paracentral lobule, anterior
NUP107	48	31	457	1774	2.51710709944627	9.419193911529408e-05	2.616686228482003	0.0018688989732317035	REACT:R-HSA-3108232	SUMO E3 ligases SUMOylate target proteins	4.8	paracentral lobule, posterior
NUP107	48	31	457	1774	2.51710709944627	9.419193911529408e-05	2.616686228482003	0.0018688989732317035	REACT:R-HSA-3108232	SUMO E3 ligases SUMOylate target proteins	7.1	parahippocampal cortex
NUP107	48	31	457	1774	2.51710709944627	9.419193911529408e-05	2.616686228482003	0.0018688989732317035	REACT:R-HSA-3108232	SUMO E3 ligases SUMOylate target proteins	16.6	parahippocampal cortex (white matter)
NUP107	48	31	457	1774	2.51710709944627	9.419193911529408e-05	2.616686228482003	0.0018688989732317035	REACT:R-HSA-3108232	SUMO E3 ligases SUMOylate target proteins	8.7	paramedian reticular nucleus
NUP107	48	31	457	1774	2.51710709944627	9.419193911529408e-05	2.616686228482003	0.0018688989732317035	REACT:R-HSA-3108232	SUMO E3 ligases SUMOylate target proteins	9.2	paraventricular nucleus
NUP107	48	31	457	1774	2.51710709944627	9.419193911529408e-05	2.616686228482003	0.0018688989732317035	REACT:R-HSA-3108232	SUMO E3 ligases SUMOylate target proteins	4.7	parietal operculum
NUP107	48	31	457	1774	2.51710709944627	9.419193911529408e-05	2.616686228482003	0.0018688989732317035	REACT:R-HSA-3108232	SUMO E3 ligases SUMOylate target proteins	7.9	parieto-insular cortex
NUP107	48	31	457	1774	2.51710709944627	9.419193911529408e-05	2.616686228482003	0.0018688989732317035	REACT:R-HSA-3108232	SUMO E3 ligases SUMOylate target proteins	6.9	parieto-occipital transitional area
NUP107	48	31	457	1774	2.51710709944627	9.419193911529408e-05	2.616686228482003	0.0018688989732317035	REACT:R-HSA-3108232	SUMO E3 ligases SUMOylate target proteins	16.2	parieto-temporal junction (white matter)
NUP107	48	31	457	1774	2.51710709944627	9.419193911529408e-05	2.616686228482003	0.0018688989732317035	REACT:R-HSA-3108232	SUMO E3 ligases SUMOylate target proteins	7.5	parvicellular reticular nuclei
NUP107	48	31	457	1774	2.51710709944627	9.419193911529408e-05	2.616686228482003	0.0018688989732317035	REACT:R-HSA-3108232	SUMO E3 ligases SUMOylate target proteins	8.2	parvicellular reticular nuclei, medullary
NUP107	48	31	457	1774	2.51710709944627	9.419193911529408e-05	2.616686228482003	0.0018688989732317035	REACT:R-HSA-3108232	SUMO E3 ligases SUMOylate target proteins	8.5	pedunculopontine tegmental nucleus
NUP107	48	31	457	1774	2.51710709944627	9.419193911529408e-05	2.616686228482003	0.0018688989732317035	REACT:R-HSA-3108232	SUMO E3 ligases SUMOylate target proteins	5.9	periaquaductal grey, anterior
NUP107	48	31	457	1774	2.51710709944627	9.419193911529408e-05	2.616686228482003	0.0018688989732317035	REACT:R-HSA-3108232	SUMO E3 ligases SUMOylate target proteins	9.4	periaquaductal grey, dorsal
NUP107	48	31	457	1774	2.51710709944627	9.419193911529408e-05	2.616686228482003	0.0018688989732317035	REACT:R-HSA-3108232	SUMO E3 ligases SUMOylate target proteins	9.4	periaquaductal grey, lateral
NUP107	48	31	457	1774	2.51710709944627	9.419193911529408e-05	2.616686228482003	0.0018688989732317035	REACT:R-HSA-3108232	SUMO E3 ligases SUMOylate target proteins	9.1	perirhinal gyrus
NUP107	48	31	457	1774	2.51710709944627	9.419193911529408e-05	2.616686228482003	0.0018688989732317035	REACT:R-HSA-3108232	SUMO E3 ligases SUMOylate target proteins	8.8	peritrigeminal nucleus
NUP107	48	31	457	1774	2.51710709944627	9.419193911529408e-05	2.616686228482003	0.0018688989732317035	REACT:R-HSA-3108232	SUMO E3 ligases SUMOylate target proteins	10.3	piriform cortex
NUP107	48	31	457	1774	2.51710709944627	9.419193911529408e-05	2.616686228482003	0.0018688989732317035	REACT:R-HSA-3108232	SUMO E3 ligases SUMOylate target proteins	9.1	pontine nuclei
NUP107	48	31	457	1774	2.51710709944627	9.419193911529408e-05	2.616686228482003	0.0018688989732317035	REACT:R-HSA-3108232	SUMO E3 ligases SUMOylate target proteins	10.0	pontine raphe nucleus
NUP107	48	31	457	1774	2.51710709944627	9.419193911529408e-05	2.616686228482003	0.0018688989732317035	REACT:R-HSA-3108232	SUMO E3 ligases SUMOylate target proteins	4.3	postcentral gyrus
NUP107	48	31	457	1774	2.51710709944627	9.419193911529408e-05	2.616686228482003	0.0018688989732317035	REACT:R-HSA-3108232	SUMO E3 ligases SUMOylate target proteins	6.6	postcentral gyrus, dorsal
NUP107	48	31	457	1774	2.51710709944627	9.419193911529408e-05	2.616686228482003	0.0018688989732317035	REACT:R-HSA-3108232	SUMO E3 ligases SUMOylate target proteins	7.5	postcentral gyrus, middle
NUP107	48	31	457	1774	2.51710709944627	9.419193911529408e-05	2.616686228482003	0.0018688989732317035	REACT:R-HSA-3108232	SUMO E3 ligases SUMOylate target proteins	7.9	postcentral gyrus, ventral
NUP107	48	31	457	1774	2.51710709944627	9.419193911529408e-05	2.616686228482003	0.0018688989732317035	REACT:R-HSA-3108232	SUMO E3 ligases SUMOylate target proteins	3.9	posterior cingulate cortex
NUP107	48	31	457	1774	2.51710709944627	9.419193911529408e-05	2.616686228482003	0.0018688989732317035	REACT:R-HSA-3108232	SUMO E3 ligases SUMOylate target proteins	5.5	posterior cingulate cortex, dorsal
NUP107	48	31	457	1774	2.51710709944627	9.419193911529408e-05	2.616686228482003	0.0018688989732317035	REACT:R-HSA-3108232	SUMO E3 ligases SUMOylate target proteins	6.9	posterior cingulate cortex, ventral
NUP107	48	31	457	1774	2.51710709944627	9.419193911529408e-05	2.616686228482003	0.0018688989732317035	REACT:R-HSA-3108232	SUMO E3 ligases SUMOylate target proteins	7.3	posterior insular cortex
NUP107	48	31	457	1774	2.51710709944627	9.419193911529408e-05	2.616686228482003	0.0018688989732317035	REACT:R-HSA-3108232	SUMO E3 ligases SUMOylate target proteins	4.0	posterior thalamic nucleus
NUP107	48	31	457	1774	2.51710709944627	9.419193911529408e-05	2.616686228482003	0.0018688989732317035	REACT:R-HSA-3108232	SUMO E3 ligases SUMOylate target proteins	10.3	posteroventral cochlear nucleus
NUP107	48	31	457	1774	2.51710709944627	9.419193911529408e-05	2.616686228482003	0.0018688989732317035	REACT:R-HSA-3108232	SUMO E3 ligases SUMOylate target proteins	4.7	precentral gyrus
NUP107	48	31	457	1774	2.51710709944627	9.419193911529408e-05	2.616686228482003	0.0018688989732317035	REACT:R-HSA-3108232	SUMO E3 ligases SUMOylate target proteins	5.6	precentral gyrus, dorsal
NUP107	48	31	457	1774	2.51710709944627	9.419193911529408e-05	2.616686228482003	0.0018688989732317035	REACT:R-HSA-3108232	SUMO E3 ligases SUMOylate target proteins	6.9	precentral gyrus, middle
NUP107	48	31	457	1774	2.51710709944627	9.419193911529408e-05	2.616686228482003	0.0018688989732317035	REACT:R-HSA-3108232	SUMO E3 ligases SUMOylate target proteins	6.3	precentral gyrus, ventral
NUP107	48	31	457	1774	2.51710709944627	9.419193911529408e-05	2.616686228482003	0.0018688989732317035	REACT:R-HSA-3108232	SUMO E3 ligases SUMOylate target proteins	7.4	precuneus
NUP107	48	31	457	1774	2.51710709944627	9.419193911529408e-05	2.616686228482003	0.0018688989732317035	REACT:R-HSA-3108232	SUMO E3 ligases SUMOylate target proteins	7.3	premotor cortex, dorsal
NUP107	48	31	457	1774	2.51710709944627	9.419193911529408e-05	2.616686228482003	0.0018688989732317035	REACT:R-HSA-3108232	SUMO E3 ligases SUMOylate target proteins	7.3	premotor cortex, ventral
NUP107	48	31	457	1774	2.51710709944627	9.419193911529408e-05	2.616686228482003	0.0018688989732317035	REACT:R-HSA-3108232	SUMO E3 ligases SUMOylate target proteins	9.3	preoptic area
NUP107	48	31	457	1774	2.51710709944627	9.419193911529408e-05	2.616686228482003	0.0018688989732317035	REACT:R-HSA-3108232	SUMO E3 ligases SUMOylate target proteins	9.6	prepositus hypoglossal nucleus
NUP107	48	31	457	1774	2.51710709944627	9.419193911529408e-05	2.616686228482003	0.0018688989732317035	REACT:R-HSA-3108232	SUMO E3 ligases SUMOylate target proteins	7.7	pretectal area
NUP107	48	31	457	1774	2.51710709944627	9.419193911529408e-05	2.616686228482003	0.0018688989732317035	REACT:R-HSA-3108232	SUMO E3 ligases SUMOylate target proteins	8.3	principal sensory trigeminal nucleus
NUP107	48	31	457	1774	2.51710709944627	9.419193911529408e-05	2.616686228482003	0.0018688989732317035	REACT:R-HSA-3108232	SUMO E3 ligases SUMOylate target proteins	6.3	pulvinar
NUP107	48	31	457	1774	2.51710709944627	9.419193911529408e-05	2.616686228482003	0.0018688989732317035	REACT:R-HSA-3108232	SUMO E3 ligases SUMOylate target proteins	7.8	putamen
NUP107	48	31	457	1774	2.51710709944627	9.419193911529408e-05	2.616686228482003	0.0018688989732317035	REACT:R-HSA-3108232	SUMO E3 ligases SUMOylate target proteins	9.3	red nucleus
NUP107	48	31	457	1774	2.51710709944627	9.419193911529408e-05	2.616686228482003	0.0018688989732317035	REACT:R-HSA-3108232	SUMO E3 ligases SUMOylate target proteins	6.8	reticular pontine nucleus, caudal
NUP107	48	31	457	1774	2.51710709944627	9.419193911529408e-05	2.616686228482003	0.0018688989732317035	REACT:R-HSA-3108232	SUMO E3 ligases SUMOylate target proteins	8.8	reticular pontine nucleus, oral
NUP107	48	31	457	1774	2.51710709944627	9.419193911529408e-05	2.616686228482003	0.0018688989732317035	REACT:R-HSA-3108232	SUMO E3 ligases SUMOylate target proteins	6.3	reticulotegmental nucleus
NUP107	48	31	457	1774	2.51710709944627	9.419193911529408e-05	2.616686228482003	0.0018688989732317035	REACT:R-HSA-3108232	SUMO E3 ligases SUMOylate target proteins	6.7	retrosplenial cortex
NUP107	48	31	457	1774	2.51710709944627	9.419193911529408e-05	2.616686228482003	0.0018688989732317035	REACT:R-HSA-3108232	SUMO E3 ligases SUMOylate target proteins	8.5	septal nuclei
NUP107	48	31	457	1774	2.51710709944627	9.419193911529408e-05	2.616686228482003	0.0018688989732317035	REACT:R-HSA-3108232	SUMO E3 ligases SUMOylate target proteins	5.1	somatomor cortex, precentral gyrus (white matter)
NUP107	48	31	457	1774	2.51710709944627	9.419193911529408e-05	2.616686228482003	0.0018688989732317035	REACT:R-HSA-3108232	SUMO E3 ligases SUMOylate target proteins	6.8	somatosensory cortex, postcentral gyrus, ventral (white matter)
NUP107	48	31	457	1774	2.51710709944627	9.419193911529408e-05	2.616686228482003	0.0018688989732317035	REACT:R-HSA-3108232	SUMO E3 ligases SUMOylate target proteins	6.6	spinal trigeminal nucleus, caudal
NUP107	48	31	457	1774	2.51710709944627	9.419193911529408e-05	2.616686228482003	0.0018688989732317035	REACT:R-HSA-3108232	SUMO E3 ligases SUMOylate target proteins	7.9	spinal trigeminal nucleus, interpolar
NUP107	48	31	457	1774	2.51710709944627	9.419193911529408e-05	2.616686228482003	0.0018688989732317035	REACT:R-HSA-3108232	SUMO E3 ligases SUMOylate target proteins	9.4	spinal trigeminal nucleus, oral
NUP107	48	31	457	1774	2.51710709944627	9.419193911529408e-05	2.616686228482003	0.0018688989732317035	REACT:R-HSA-3108232	SUMO E3 ligases SUMOylate target proteins	7.7	spinal vestibular nucleus
NUP107	48	31	457	1774	2.51710709944627	9.419193911529408e-05	2.616686228482003	0.0018688989732317035	REACT:R-HSA-3108232	SUMO E3 ligases SUMOylate target proteins	8.4	stria terminalis, bed nucleus
NUP107	48	31	457	1774	2.51710709944627	9.419193911529408e-05	2.616686228482003	0.0018688989732317035	REACT:R-HSA-3108232	SUMO E3 ligases SUMOylate target proteins	7.0	subcentral gyrus, S2
NUP107	48	31	457	1774	2.51710709944627	9.419193911529408e-05	2.616686228482003	0.0018688989732317035	REACT:R-HSA-3108232	SUMO E3 ligases SUMOylate target proteins	8.7	subcoeruleus area
NUP107	48	31	457	1774	2.51710709944627	9.419193911529408e-05	2.616686228482003	0.0018688989732317035	REACT:R-HSA-3108232	SUMO E3 ligases SUMOylate target proteins	8.0	subiculum
NUP107	48	31	457	1774	2.51710709944627	9.419193911529408e-05	2.616686228482003	0.0018688989732317035	REACT:R-HSA-3108232	SUMO E3 ligases SUMOylate target proteins	7.3	substantia nigra
NUP107	48	31	457	1774	2.51710709944627	9.419193911529408e-05	2.616686228482003	0.0018688989732317035	REACT:R-HSA-3108232	SUMO E3 ligases SUMOylate target proteins	8.0	subthalamic nucleus
NUP107	48	31	457	1774	2.51710709944627	9.419193911529408e-05	2.616686228482003	0.0018688989732317035	REACT:R-HSA-3108232	SUMO E3 ligases SUMOylate target proteins	8.7	superior colliculus
NUP107	48	31	457	1774	2.51710709944627	9.419193911529408e-05	2.616686228482003	0.0018688989732317035	REACT:R-HSA-3108232	SUMO E3 ligases SUMOylate target proteins	8.7	superior olive
NUP107	48	31	457	1774	2.51710709944627	9.419193911529408e-05	2.616686228482003	0.0018688989732317035	REACT:R-HSA-3108232	SUMO E3 ligases SUMOylate target proteins	7.8	superior parietal lobule
NUP107	48	31	457	1774	2.51710709944627	9.419193911529408e-05	2.616686228482003	0.0018688989732317035	REACT:R-HSA-3108232	SUMO E3 ligases SUMOylate target proteins	8.2	superior temporal gyrus
NUP107	48	31	457	1774	2.51710709944627	9.419193911529408e-05	2.616686228482003	0.0018688989732317035	REACT:R-HSA-3108232	SUMO E3 ligases SUMOylate target proteins	8.9	superior vestibular nucleus
NUP107	48	31	457	1774	2.51710709944627	9.419193911529408e-05	2.616686228482003	0.0018688989732317035	REACT:R-HSA-3108232	SUMO E3 ligases SUMOylate target proteins	5.4	supplementary motor cortex
NUP107	48	31	457	1774	2.51710709944627	9.419193911529408e-05	2.616686228482003	0.0018688989732317035	REACT:R-HSA-3108232	SUMO E3 ligases SUMOylate target proteins	7.6	supramarginal gyrus
NUP107	48	31	457	1774	2.51710709944627	9.419193911529408e-05	2.616686228482003	0.0018688989732317035	REACT:R-HSA-3108232	SUMO E3 ligases SUMOylate target proteins	10.8	supraoptic nucleus
NUP107	48	31	457	1774	2.51710709944627	9.419193911529408e-05	2.616686228482003	0.0018688989732317035	REACT:R-HSA-3108232	SUMO E3 ligases SUMOylate target proteins	8.0	temporal pole
NUP107	48	31	457	1774	2.51710709944627	9.419193911529408e-05	2.616686228482003	0.0018688989732317035	REACT:R-HSA-3108232	SUMO E3 ligases SUMOylate target proteins	13.9	temporal white matter
NUP107	48	31	457	1774	2.51710709944627	9.419193911529408e-05	2.616686228482003	0.0018688989732317035	REACT:R-HSA-3108232	SUMO E3 ligases SUMOylate target proteins	7.3	temporo-insular cortex, parainsular gyrus
NUP107	48	31	457	1774	2.51710709944627	9.419193911529408e-05	2.616686228482003	0.0018688989732317035	REACT:R-HSA-3108232	SUMO E3 ligases SUMOylate target proteins	9.2	temporo-occipital transitional zone
NUP107	48	31	457	1774	2.51710709944627	9.419193911529408e-05	2.616686228482003	0.0018688989732317035	REACT:R-HSA-3108232	SUMO E3 ligases SUMOylate target proteins	8.6	transversal temporal gyrus, anterior
NUP107	48	31	457	1774	2.51710709944627	9.419193911529408e-05	2.616686228482003	0.0018688989732317035	REACT:R-HSA-3108232	SUMO E3 ligases SUMOylate target proteins	8.3	transversal temporal gyrus, posterior
NUP107	48	31	457	1774	2.51710709944627	9.419193911529408e-05	2.616686228482003	0.0018688989732317035	REACT:R-HSA-3108232	SUMO E3 ligases SUMOylate target proteins	8.5	ventral medullary reticular nucleus
NUP107	48	31	457	1774	2.51710709944627	9.419193911529408e-05	2.616686228482003	0.0018688989732317035	REACT:R-HSA-3108232	SUMO E3 ligases SUMOylate target proteins	8.2	ventral periolivary nuclei
NUP107	48	31	457	1774	2.51710709944627	9.419193911529408e-05	2.616686228482003	0.0018688989732317035	REACT:R-HSA-3108232	SUMO E3 ligases SUMOylate target proteins	5.6	ventral posterolateral thalamic nucleus
NUP107	48	31	457	1774	2.51710709944627	9.419193911529408e-05	2.616686228482003	0.0018688989732317035	REACT:R-HSA-3108232	SUMO E3 ligases SUMOylate target proteins	6.6	ventral posteromedial thalamic nucleus
NUP107	48	31	457	1774	2.51710709944627	9.419193911529408e-05	2.616686228482003	0.0018688989732317035	REACT:R-HSA-3108232	SUMO E3 ligases SUMOylate target proteins	9.1	ventral tegmental area
NUP107	48	31	457	1774	2.51710709944627	9.419193911529408e-05	2.616686228482003	0.0018688989732317035	REACT:R-HSA-3108232	SUMO E3 ligases SUMOylate target proteins	7.2	ventral thalamic nuclei
NUP107	48	31	457	1774	2.51710709944627	9.419193911529408e-05	2.616686228482003	0.0018688989732317035	REACT:R-HSA-3108232	SUMO E3 ligases SUMOylate target proteins	8.8	ventrolateral medulla, A1-C1 cell groups
NUP107	48	31	457	1774	2.51710709944627	9.419193911529408e-05	2.616686228482003	0.0018688989732317035	REACT:R-HSA-3108232	SUMO E3 ligases SUMOylate target proteins	7.5	ventrolateral tegmental area, A5 NE cell group
NUP107	48	31	457	1774	2.51710709944627	9.419193911529408e-05	2.616686228482003	0.0018688989732317035	REACT:R-HSA-3108232	SUMO E3 ligases SUMOylate target proteins	9.1	ventromedial nucleus
NUP107	48	31	457	1774	2.51710709944627	9.419193911529408e-05	2.616686228482003	0.0018688989732317035	REACT:R-HSA-3108232	SUMO E3 ligases SUMOylate target proteins	18.1	vermis
NUP107	48	31	457	1774	2.51710709944627	9.419193911529408e-05	2.616686228482003	0.0018688989732317035	REACT:R-HSA-3108232	SUMO E3 ligases SUMOylate target proteins	7.0	zona incerta
NUP107	48	31	457	1774	2.51710709944627	9.419193911529408e-05	2.616686228482003	0.0018688989732317035	REACT:R-HSA-2990846	SUMOylation	6.2	amygdala
NUP107	48	31	457	1774	2.51710709944627	9.419193911529408e-05	2.616686228482003	0.0018688989732317035	REACT:R-HSA-2990846	SUMOylation	8.8	angular gyrus
NUP107	48	31	457	1774	2.51710709944627	9.419193911529408e-05	2.616686228482003	0.0018688989732317035	REACT:R-HSA-2990846	SUMOylation	14.5	angular gyrus (white matter)
NUP107	48	31	457	1774	2.51710709944627	9.419193911529408e-05	2.616686228482003	0.0018688989732317035	REACT:R-HSA-2990846	SUMOylation	5.8	anterior cingulate cortex, supragenual-dorsal
NUP107	48	31	457	1774	2.51710709944627	9.419193911529408e-05	2.616686228482003	0.0018688989732317035	REACT:R-HSA-2990846	SUMOylation	6.0	anterior cingulate cortex, supragenual-ventral
NUP107	48	31	457	1774	2.51710709944627	9.419193911529408e-05	2.616686228482003	0.0018688989732317035	REACT:R-HSA-2990846	SUMOylation	9.9	anterior cochlear nucleus, ventral
NUP107	48	31	457	1774	2.51710709944627	9.419193911529408e-05	2.616686228482003	0.0018688989732317035	REACT:R-HSA-2990846	SUMOylation	11.2	anterior funiculus (white matter)
NUP107	48	31	457	1774	2.51710709944627	9.419193911529408e-05	2.616686228482003	0.0018688989732317035	REACT:R-HSA-2990846	SUMOylation	7.3	anterior insular cortex, dorsal
NUP107	48	31	457	1774	2.51710709944627	9.419193911529408e-05	2.616686228482003	0.0018688989732317035	REACT:R-HSA-2990846	SUMOylation	8.9	anterior insular cortex, ventral
NUP107	48	31	457	1774	2.51710709944627	9.419193911529408e-05	2.616686228482003	0.0018688989732317035	REACT:R-HSA-2990846	SUMOylation	7.8	anterior thalamic nucleus, ventral
NUP107	48	31	457	1774	2.51710709944627	9.419193911529408e-05	2.616686228482003	0.0018688989732317035	REACT:R-HSA-2990846	SUMOylation	7.9	arcuate nucleus
NUP107	48	31	457	1774	2.51710709944627	9.419193911529408e-05	2.616686228482003	0.0018688989732317035	REACT:R-HSA-2990846	SUMOylation	8.1	area parastriata, inferior
NUP107	48	31	457	1774	2.51710709944627	9.419193911529408e-05	2.616686228482003	0.0018688989732317035	REACT:R-HSA-2990846	SUMOylation	8.9	area parastriata, parietal
NUP107	48	31	457	1774	2.51710709944627	9.419193911529408e-05	2.616686228482003	0.0018688989732317035	REACT:R-HSA-2990846	SUMOylation	6.5	area parastriata, superior
NUP107	48	31	457	1774	2.51710709944627	9.419193911529408e-05	2.616686228482003	0.0018688989732317035	REACT:R-HSA-2990846	SUMOylation	7.7	area parastriata, temporal
NUP107	48	31	457	1774	2.51710709944627	9.419193911529408e-05	2.616686228482003	0.0018688989732317035	REACT:R-HSA-2990846	SUMOylation	7.9	area postrema
NUP107	48	31	457	1774	2.51710709944627	9.419193911529408e-05	2.616686228482003	0.0018688989732317035	REACT:R-HSA-2990846	SUMOylation	9.1	area striata
NUP107	48	31	457	1774	2.51710709944627	9.419193911529408e-05	2.616686228482003	0.0018688989732317035	REACT:R-HSA-2990846	SUMOylation	12.1	area striata (white matter)
NUP107	48	31	457	1774	2.51710709944627	9.419193911529408e-05	2.616686228482003	0.0018688989732317035	REACT:R-HSA-2990846	SUMOylation	5.8	basal amygdala
NUP107	48	31	457	1774	2.51710709944627	9.419193911529408e-05	2.616686228482003	0.0018688989732317035	REACT:R-HSA-2990846	SUMOylation	8.9	caudate nucleus
NUP107	48	31	457	1774	2.51710709944627	9.419193911529408e-05	2.616686228482003	0.0018688989732317035	REACT:R-HSA-2990846	SUMOylation	6.4	central amygdala
NUP107	48	31	457	1774	2.51710709944627	9.419193911529408e-05	2.616686228482003	0.0018688989732317035	REACT:R-HSA-2990846	SUMOylation	9.9	centromedial thalamic nucleus
NUP107	48	31	457	1774	2.51710709944627	9.419193911529408e-05	2.616686228482003	0.0018688989732317035	REACT:R-HSA-2990846	SUMOylation	20.2	cerebellar cortex
NUP107	48	31	457	1774	2.51710709944627	9.419193911529408e-05	2.616686228482003	0.0018688989732317035	REACT:R-HSA-2990846	SUMOylation	10.1	cerebellar nuclei
NUP107	48	31	457	1774	2.51710709944627	9.419193911529408e-05	2.616686228482003	0.0018688989732317035	REACT:R-HSA-2990846	SUMOylation	13.4	cerebellar white matter
NUP107	48	31	457	1774	2.51710709944627	9.419193911529408e-05	2.616686228482003	0.0018688989732317035	REACT:R-HSA-2990846	SUMOylation	10.2	cervical spinal cord, central gray
NUP107	48	31	457	1774	2.51710709944627	9.419193911529408e-05	2.616686228482003	0.0018688989732317035	REACT:R-HSA-2990846	SUMOylation	9.1	cervical spinal cord, dorsal horn
NUP107	48	31	457	1774	2.51710709944627	9.419193911529408e-05	2.616686228482003	0.0018688989732317035	REACT:R-HSA-2990846	SUMOylation	7.3	cervical spinal cord, ventral horn
NUP107	48	31	457	1774	2.51710709944627	9.419193911529408e-05	2.616686228482003	0.0018688989732317035	REACT:R-HSA-2990846	SUMOylation	7.9	choroid plexus
NUP107	48	31	457	1774	2.51710709944627	9.419193911529408e-05	2.616686228482003	0.0018688989732317035	REACT:R-HSA-2990846	SUMOylation	7.9	claustrum
NUP107	48	31	457	1774	2.51710709944627	9.419193911529408e-05	2.616686228482003	0.0018688989732317035	REACT:R-HSA-2990846	SUMOylation	17.8	corpus callosum, genu (white matter)
NUP107	48	31	457	1774	2.51710709944627	9.419193911529408e-05	2.616686228482003	0.0018688989732317035	REACT:R-HSA-2990846	SUMOylation	17.0	corpus callosum, splenium (white matter)
NUP107	48	31	457	1774	2.51710709944627	9.419193911529408e-05	2.616686228482003	0.0018688989732317035	REACT:R-HSA-2990846	SUMOylation	6.2	corticomedial amygdala
NUP107	48	31	457	1774	2.51710709944627	9.419193911529408e-05	2.616686228482003	0.0018688989732317035	REACT:R-HSA-2990846	SUMOylation	8.9	cuneiform nucleus
NUP107	48	31	457	1774	2.51710709944627	9.419193911529408e-05	2.616686228482003	0.0018688989732317035	REACT:R-HSA-2990846	SUMOylation	6.5	dentate gyrus
NUP107	48	31	457	1774	2.51710709944627	9.419193911529408e-05	2.616686228482003	0.0018688989732317035	REACT:R-HSA-2990846	SUMOylation	7.4	dorsal cochlear nucleus
NUP107	48	31	457	1774	2.51710709944627	9.419193911529408e-05	2.616686228482003	0.0018688989732317035	REACT:R-HSA-2990846	SUMOylation	10.7	dorsal funiculus (white matter)
NUP107	48	31	457	1774	2.51710709944627	9.419193911529408e-05	2.616686228482003	0.0018688989732317035	REACT:R-HSA-2990846	SUMOylation	8.2	dorsal medullary reticular nucleus
NUP107	48	31	457	1774	2.51710709944627	9.419193911529408e-05	2.616686228482003	0.0018688989732317035	REACT:R-HSA-2990846	SUMOylation	6.5	dorsal motor vagal complex
NUP107	48	31	457	1774	2.51710709944627	9.419193911529408e-05	2.616686228482003	0.0018688989732317035	REACT:R-HSA-2990846	SUMOylation	10.0	dorsal raphe nucleus
NUP107	48	31	457	1774	2.51710709944627	9.419193911529408e-05	2.616686228482003	0.0018688989732317035	REACT:R-HSA-2990846	SUMOylation	7.6	dorsal tegmental nucleus
NUP107	48	31	457	1774	2.51710709944627	9.419193911529408e-05	2.616686228482003	0.0018688989732317035	REACT:R-HSA-2990846	SUMOylation	9.1	dorsolateral tegmental area
NUP107	48	31	457	1774	2.51710709944627	9.419193911529408e-05	2.616686228482003	0.0018688989732317035	REACT:R-HSA-2990846	SUMOylation	10.2	dorsomedial nucleus
NUP107	48	31	457	1774	2.51710709944627	9.419193911529408e-05	2.616686228482003	0.0018688989732317035	REACT:R-HSA-2990846	SUMOylation	7.5	entorhinal gyrus
NUP107	48	31	457	1774	2.51710709944627	9.419193911529408e-05	2.616686228482003	0.0018688989732317035	REACT:R-HSA-2990846	SUMOylation	18.4	flocculonodular lobe
NUP107	48	31	457	1774	2.51710709944627	9.419193911529408e-05	2.616686228482003	0.0018688989732317035	REACT:R-HSA-2990846	SUMOylation	5.9	frontal eye field
NUP107	48	31	457	1774	2.51710709944627	9.419193911529408e-05	2.616686228482003	0.0018688989732317035	REACT:R-HSA-2990846	SUMOylation	10.4	frontal operculum
NUP107	48	31	457	1774	2.51710709944627	9.419193911529408e-05	2.616686228482003	0.0018688989732317035	REACT:R-HSA-2990846	SUMOylation	7.8	fusiform gyrus
NUP107	48	31	457	1774	2.51710709944627	9.419193911529408e-05	2.616686228482003	0.0018688989732317035	REACT:R-HSA-2990846	SUMOylation	7.6	gigantocellular reticular nuclei, medullary
NUP107	48	31	457	1774	2.51710709944627	9.419193911529408e-05	2.616686228482003	0.0018688989732317035	REACT:R-HSA-2990846	SUMOylation	7.0	gigantocellular reticular nuclei, pars
NUP107	48	31	457	1774	2.51710709944627	9.419193911529408e-05	2.616686228482003	0.0018688989732317035	REACT:R-HSA-2990846	SUMOylation	10.0	globus pallidus, externus
NUP107	48	31	457	1774	2.51710709944627	9.419193911529408e-05	2.616686228482003	0.0018688989732317035	REACT:R-HSA-2990846	SUMOylation	11.6	globus pallidus, internus
NUP107	48	31	457	1774	2.51710709944627	9.419193911529408e-05	2.616686228482003	0.0018688989732317035	REACT:R-HSA-2990846	SUMOylation	7.2	habenula
NUP107	48	31	457	1774	2.51710709944627	9.419193911529408e-05	2.616686228482003	0.0018688989732317035	REACT:R-HSA-2990846	SUMOylation	7.3	hippocampus
NUP107	48	31	457	1774	2.51710709944627	9.419193911529408e-05	2.616686228482003	0.0018688989732317035	REACT:R-HSA-2990846	SUMOylation	8.2	hippocampus, CA1
NUP107	48	31	457	1774	2.51710709944627	9.419193911529408e-05	2.616686228482003	0.0018688989732317035	REACT:R-HSA-2990846	SUMOylation	8.4	hippocampus, CA2
NUP107	48	31	457	1774	2.51710709944627	9.419193911529408e-05	2.616686228482003	0.0018688989732317035	REACT:R-HSA-2990846	SUMOylation	6.5	hippocampus, CA3
NUP107	48	31	457	1774	2.51710709944627	9.419193911529408e-05	2.616686228482003	0.0018688989732317035	REACT:R-HSA-2990846	SUMOylation	9.9	inferior colliculus
NUP107	48	31	457	1774	2.51710709944627	9.419193911529408e-05	2.616686228482003	0.0018688989732317035	REACT:R-HSA-2990846	SUMOylation	6.2	inferior frontal gyrus, opercular
NUP107	48	31	457	1774	2.51710709944627	9.419193911529408e-05	2.616686228482003	0.0018688989732317035	REACT:R-HSA-2990846	SUMOylation	7.1	inferior olive
NUP107	48	31	457	1774	2.51710709944627	9.419193911529408e-05	2.616686228482003	0.0018688989732317035	REACT:R-HSA-2990846	SUMOylation	6.4	inferior parietal lobule
NUP107	48	31	457	1774	2.51710709944627	9.419193911529408e-05	2.616686228482003	0.0018688989732317035	REACT:R-HSA-2990846	SUMOylation	8.6	inferior temporal gyrus
NUP107	48	31	457	1774	2.51710709944627	9.419193911529408e-05	2.616686228482003	0.0018688989732317035	REACT:R-HSA-2990846	SUMOylation	8.0	intraparietal deep sulcus
NUP107	48	31	457	1774	2.51710709944627	9.419193911529408e-05	2.616686228482003	0.0018688989732317035	REACT:R-HSA-2990846	SUMOylation	8.5	Kolliker-Fuse nucleus
NUP107	48	31	457	1774	2.51710709944627	9.419193911529408e-05	2.616686228482003	0.0018688989732317035	REACT:R-HSA-2990846	SUMOylation	6.4	lateral amygdala
NUP107	48	31	457	1774	2.51710709944627	9.419193911529408e-05	2.616686228482003	0.0018688989732317035	REACT:R-HSA-2990846	SUMOylation	11.2	lateral funiculus (white matter)
NUP107	48	31	457	1774	2.51710709944627	9.419193911529408e-05	2.616686228482003	0.0018688989732317035	REACT:R-HSA-2990846	SUMOylation	5.9	lateral geniculate body
NUP107	48	31	457	1774	2.51710709944627	9.419193911529408e-05	2.616686228482003	0.0018688989732317035	REACT:R-HSA-2990846	SUMOylation	8.3	lateral hypothalamic area
NUP107	48	31	457	1774	2.51710709944627	9.419193911529408e-05	2.616686228482003	0.0018688989732317035	REACT:R-HSA-2990846	SUMOylation	8.2	lateral lemniscal nuclei
NUP107	48	31	457	1774	2.51710709944627	9.419193911529408e-05	2.616686228482003	0.0018688989732317035	REACT:R-HSA-2990846	SUMOylation	8.4	lateral medullary reticular nucleus
NUP107	48	31	457	1774	2.51710709944627	9.419193911529408e-05	2.616686228482003	0.0018688989732317035	REACT:R-HSA-2990846	SUMOylation	10.4	lateral parabrachial nucleus
NUP107	48	31	457	1774	2.51710709944627	9.419193911529408e-05	2.616686228482003	0.0018688989732317035	REACT:R-HSA-2990846	SUMOylation	5.7	lateral thalamic nuclei
NUP107	48	31	457	1774	2.51710709944627	9.419193911529408e-05	2.616686228482003	0.0018688989732317035	REACT:R-HSA-2990846	SUMOylation	7.5	lateral vestibular nucleus
NUP107	48	31	457	1774	2.51710709944627	9.419193911529408e-05	2.616686228482003	0.0018688989732317035	REACT:R-HSA-2990846	SUMOylation	7.7	lingual gyrus
NUP107	48	31	457	1774	2.51710709944627	9.419193911529408e-05	2.616686228482003	0.0018688989732317035	REACT:R-HSA-2990846	SUMOylation	6.3	locus coeruleus
NUP107	48	31	457	1774	2.51710709944627	9.419193911529408e-05	2.616686228482003	0.0018688989732317035	REACT:R-HSA-2990846	SUMOylation	9.1	mammillary body
NUP107	48	31	457	1774	2.51710709944627	9.419193911529408e-05	2.616686228482003	0.0018688989732317035	REACT:R-HSA-2990846	SUMOylation	6.1	medial dorsal thalamic nucleus
NUP107	48	31	457	1774	2.51710709944627	9.419193911529408e-05	2.616686228482003	0.0018688989732317035	REACT:R-HSA-2990846	SUMOylation	5.7	medial geniculate body
NUP107	48	31	457	1774	2.51710709944627	9.419193911529408e-05	2.616686228482003	0.0018688989732317035	REACT:R-HSA-2990846	SUMOylation	10.5	medial olivary nucleus
NUP107	48	31	457	1774	2.51710709944627	9.419193911529408e-05	2.616686228482003	0.0018688989732317035	REACT:R-HSA-2990846	SUMOylation	9.3	medial parabrachial nucleus
NUP107	48	31	457	1774	2.51710709944627	9.419193911529408e-05	2.616686228482003	0.0018688989732317035	REACT:R-HSA-2990846	SUMOylation	9.3	medial periolivary nuclei
NUP107	48	31	457	1774	2.51710709944627	9.419193911529408e-05	2.616686228482003	0.0018688989732317035	REACT:R-HSA-2990846	SUMOylation	7.2	medial vestibular nucleus
NUP107	48	31	457	1774	2.51710709944627	9.419193911529408e-05	2.616686228482003	0.0018688989732317035	REACT:R-HSA-2990846	SUMOylation	6.3	median raphe nucleus
NUP107	48	31	457	1774	2.51710709944627	9.419193911529408e-05	2.616686228482003	0.0018688989732317035	REACT:R-HSA-2990846	SUMOylation	5.8	middle cingulate cortex
NUP107	48	31	457	1774	2.51710709944627	9.419193911529408e-05	2.616686228482003	0.0018688989732317035	REACT:R-HSA-2990846	SUMOylation	8.2	middle temporal gyrus
NUP107	48	31	457	1774	2.51710709944627	9.419193911529408e-05	2.616686228482003	0.0018688989732317035	REACT:R-HSA-2990846	SUMOylation	6.8	motor facial nucleus
NUP107	48	31	457	1774	2.51710709944627	9.419193911529408e-05	2.616686228482003	0.0018688989732317035	REACT:R-HSA-2990846	SUMOylation	7.2	motor hypoglossal nucleus
NUP107	48	31	457	1774	2.51710709944627	9.419193911529408e-05	2.616686228482003	0.0018688989732317035	REACT:R-HSA-2990846	SUMOylation	7.4	motor trigeminal nucleus
NUP107	48	31	457	1774	2.51710709944627	9.419193911529408e-05	2.616686228482003	0.0018688989732317035	REACT:R-HSA-2990846	SUMOylation	8.2	nuclei of the trapezoid body
NUP107	48	31	457	1774	2.51710709944627	9.419193911529408e-05	2.616686228482003	0.0018688989732317035	REACT:R-HSA-2990846	SUMOylation	9.8	nucleus accumbens
NUP107	48	31	457	1774	2.51710709944627	9.419193911529408e-05	2.616686228482003	0.0018688989732317035	REACT:R-HSA-2990846	SUMOylation	9.6	nucleus ambiguus
NUP107	48	31	457	1774	2.51710709944627	9.419193911529408e-05	2.616686228482003	0.0018688989732317035	REACT:R-HSA-2990846	SUMOylation	7.3	nucleus basalis of Meynert
NUP107	48	31	457	1774	2.51710709944627	9.419193911529408e-05	2.616686228482003	0.0018688989732317035	REACT:R-HSA-2990846	SUMOylation	6.7	nucleus cuneatus
NUP107	48	31	457	1774	2.51710709944627	9.419193911529408e-05	2.616686228482003	0.0018688989732317035	REACT:R-HSA-2990846	SUMOylation	7.4	nucleus gracilis
NUP107	48	31	457	1774	2.51710709944627	9.419193911529408e-05	2.616686228482003	0.0018688989732317035	REACT:R-HSA-2990846	SUMOylation	9.0	nucleus of the diagonal band
NUP107	48	31	457	1774	2.51710709944627	9.419193911529408e-05	2.616686228482003	0.0018688989732317035	REACT:R-HSA-2990846	SUMOylation	6.7	nucleus raphe magnus
NUP107	48	31	457	1774	2.51710709944627	9.419193911529408e-05	2.616686228482003	0.0018688989732317035	REACT:R-HSA-2990846	SUMOylation	10.7	nucleus raphe obscurus
NUP107	48	31	457	1774	2.51710709944627	9.419193911529408e-05	2.616686228482003	0.0018688989732317035	REACT:R-HSA-2990846	SUMOylation	9.9	nucleus raphe pallidus
NUP107	48	31	457	1774	2.51710709944627	9.419193911529408e-05	2.616686228482003	0.0018688989732317035	REACT:R-HSA-2990846	SUMOylation	9.6	nucleus reuniens
NUP107	48	31	457	1774	2.51710709944627	9.419193911529408e-05	2.616686228482003	0.0018688989732317035	REACT:R-HSA-2990846	SUMOylation	8.5	nucleus rhomboideus
NUP107	48	31	457	1774	2.51710709944627	9.419193911529408e-05	2.616686228482003	0.0018688989732317035	REACT:R-HSA-2990846	SUMOylation	8.9	nucleus tractus solitarii
NUP107	48	31	457	1774	2.51710709944627	9.419193911529408e-05	2.616686228482003	0.0018688989732317035	REACT:R-HSA-2990846	SUMOylation	7.1	occipital cortex
NUP107	48	31	457	1774	2.51710709944627	9.419193911529408e-05	2.616686228482003	0.0018688989732317035	REACT:R-HSA-2990846	SUMOylation	11.8	occipital cortex (white matter)
NUP107	48	31	457	1774	2.51710709944627	9.419193911529408e-05	2.616686228482003	0.0018688989732317035	REACT:R-HSA-2990846	SUMOylation	7.6	olfactory area
NUP107	48	31	457	1774	2.51710709944627	9.419193911529408e-05	2.616686228482003	0.0018688989732317035	REACT:R-HSA-2990846	SUMOylation	7.1	olfactory tubercle
NUP107	48	31	457	1774	2.51710709944627	9.419193911529408e-05	2.616686228482003	0.0018688989732317035	REACT:R-HSA-2990846	SUMOylation	6.7	orbitofrontal gyrus, anterior
NUP107	48	31	457	1774	2.51710709944627	9.419193911529408e-05	2.616686228482003	0.0018688989732317035	REACT:R-HSA-2990846	SUMOylation	5.9	paracentral lobule, anterior
NUP107	48	31	457	1774	2.51710709944627	9.419193911529408e-05	2.616686228482003	0.0018688989732317035	REACT:R-HSA-2990846	SUMOylation	4.8	paracentral lobule, posterior
NUP107	48	31	457	1774	2.51710709944627	9.419193911529408e-05	2.616686228482003	0.0018688989732317035	REACT:R-HSA-2990846	SUMOylation	7.1	parahippocampal cortex
NUP107	48	31	457	1774	2.51710709944627	9.419193911529408e-05	2.616686228482003	0.0018688989732317035	REACT:R-HSA-2990846	SUMOylation	16.6	parahippocampal cortex (white matter)
NUP107	48	31	457	1774	2.51710709944627	9.419193911529408e-05	2.616686228482003	0.0018688989732317035	REACT:R-HSA-2990846	SUMOylation	8.7	paramedian reticular nucleus
NUP107	48	31	457	1774	2.51710709944627	9.419193911529408e-05	2.616686228482003	0.0018688989732317035	REACT:R-HSA-2990846	SUMOylation	9.2	paraventricular nucleus
NUP107	48	31	457	1774	2.51710709944627	9.419193911529408e-05	2.616686228482003	0.0018688989732317035	REACT:R-HSA-2990846	SUMOylation	4.7	parietal operculum
NUP107	48	31	457	1774	2.51710709944627	9.419193911529408e-05	2.616686228482003	0.0018688989732317035	REACT:R-HSA-2990846	SUMOylation	7.9	parieto-insular cortex
NUP107	48	31	457	1774	2.51710709944627	9.419193911529408e-05	2.616686228482003	0.0018688989732317035	REACT:R-HSA-2990846	SUMOylation	6.9	parieto-occipital transitional area
NUP107	48	31	457	1774	2.51710709944627	9.419193911529408e-05	2.616686228482003	0.0018688989732317035	REACT:R-HSA-2990846	SUMOylation	16.2	parieto-temporal junction (white matter)
NUP107	48	31	457	1774	2.51710709944627	9.419193911529408e-05	2.616686228482003	0.0018688989732317035	REACT:R-HSA-2990846	SUMOylation	7.5	parvicellular reticular nuclei
NUP107	48	31	457	1774	2.51710709944627	9.419193911529408e-05	2.616686228482003	0.0018688989732317035	REACT:R-HSA-2990846	SUMOylation	8.2	parvicellular reticular nuclei, medullary
NUP107	48	31	457	1774	2.51710709944627	9.419193911529408e-05	2.616686228482003	0.0018688989732317035	REACT:R-HSA-2990846	SUMOylation	8.5	pedunculopontine tegmental nucleus
NUP107	48	31	457	1774	2.51710709944627	9.419193911529408e-05	2.616686228482003	0.0018688989732317035	REACT:R-HSA-2990846	SUMOylation	5.9	periaquaductal grey, anterior
NUP107	48	31	457	1774	2.51710709944627	9.419193911529408e-05	2.616686228482003	0.0018688989732317035	REACT:R-HSA-2990846	SUMOylation	9.4	periaquaductal grey, dorsal
NUP107	48	31	457	1774	2.51710709944627	9.419193911529408e-05	2.616686228482003	0.0018688989732317035	REACT:R-HSA-2990846	SUMOylation	9.4	periaquaductal grey, lateral
NUP107	48	31	457	1774	2.51710709944627	9.419193911529408e-05	2.616686228482003	0.0018688989732317035	REACT:R-HSA-2990846	SUMOylation	9.1	perirhinal gyrus
NUP107	48	31	457	1774	2.51710709944627	9.419193911529408e-05	2.616686228482003	0.0018688989732317035	REACT:R-HSA-2990846	SUMOylation	8.8	peritrigeminal nucleus
NUP107	48	31	457	1774	2.51710709944627	9.419193911529408e-05	2.616686228482003	0.0018688989732317035	REACT:R-HSA-2990846	SUMOylation	10.3	piriform cortex
NUP107	48	31	457	1774	2.51710709944627	9.419193911529408e-05	2.616686228482003	0.0018688989732317035	REACT:R-HSA-2990846	SUMOylation	9.1	pontine nuclei
NUP107	48	31	457	1774	2.51710709944627	9.419193911529408e-05	2.616686228482003	0.0018688989732317035	REACT:R-HSA-2990846	SUMOylation	10.0	pontine raphe nucleus
NUP107	48	31	457	1774	2.51710709944627	9.419193911529408e-05	2.616686228482003	0.0018688989732317035	REACT:R-HSA-2990846	SUMOylation	4.3	postcentral gyrus
NUP107	48	31	457	1774	2.51710709944627	9.419193911529408e-05	2.616686228482003	0.0018688989732317035	REACT:R-HSA-2990846	SUMOylation	6.6	postcentral gyrus, dorsal
NUP107	48	31	457	1774	2.51710709944627	9.419193911529408e-05	2.616686228482003	0.0018688989732317035	REACT:R-HSA-2990846	SUMOylation	7.5	postcentral gyrus, middle
NUP107	48	31	457	1774	2.51710709944627	9.419193911529408e-05	2.616686228482003	0.0018688989732317035	REACT:R-HSA-2990846	SUMOylation	7.9	postcentral gyrus, ventral
NUP107	48	31	457	1774	2.51710709944627	9.419193911529408e-05	2.616686228482003	0.0018688989732317035	REACT:R-HSA-2990846	SUMOylation	3.9	posterior cingulate cortex
NUP107	48	31	457	1774	2.51710709944627	9.419193911529408e-05	2.616686228482003	0.0018688989732317035	REACT:R-HSA-2990846	SUMOylation	5.5	posterior cingulate cortex, dorsal
NUP107	48	31	457	1774	2.51710709944627	9.419193911529408e-05	2.616686228482003	0.0018688989732317035	REACT:R-HSA-2990846	SUMOylation	6.9	posterior cingulate cortex, ventral
NUP107	48	31	457	1774	2.51710709944627	9.419193911529408e-05	2.616686228482003	0.0018688989732317035	REACT:R-HSA-2990846	SUMOylation	7.3	posterior insular cortex
NUP107	48	31	457	1774	2.51710709944627	9.419193911529408e-05	2.616686228482003	0.0018688989732317035	REACT:R-HSA-2990846	SUMOylation	4.0	posterior thalamic nucleus
NUP107	48	31	457	1774	2.51710709944627	9.419193911529408e-05	2.616686228482003	0.0018688989732317035	REACT:R-HSA-2990846	SUMOylation	10.3	posteroventral cochlear nucleus
NUP107	48	31	457	1774	2.51710709944627	9.419193911529408e-05	2.616686228482003	0.0018688989732317035	REACT:R-HSA-2990846	SUMOylation	4.7	precentral gyrus
NUP107	48	31	457	1774	2.51710709944627	9.419193911529408e-05	2.616686228482003	0.0018688989732317035	REACT:R-HSA-2990846	SUMOylation	5.6	precentral gyrus, dorsal
NUP107	48	31	457	1774	2.51710709944627	9.419193911529408e-05	2.616686228482003	0.0018688989732317035	REACT:R-HSA-2990846	SUMOylation	6.9	precentral gyrus, middle
NUP107	48	31	457	1774	2.51710709944627	9.419193911529408e-05	2.616686228482003	0.0018688989732317035	REACT:R-HSA-2990846	SUMOylation	6.3	precentral gyrus, ventral
NUP107	48	31	457	1774	2.51710709944627	9.419193911529408e-05	2.616686228482003	0.0018688989732317035	REACT:R-HSA-2990846	SUMOylation	7.4	precuneus
NUP107	48	31	457	1774	2.51710709944627	9.419193911529408e-05	2.616686228482003	0.0018688989732317035	REACT:R-HSA-2990846	SUMOylation	7.3	premotor cortex, dorsal
NUP107	48	31	457	1774	2.51710709944627	9.419193911529408e-05	2.616686228482003	0.0018688989732317035	REACT:R-HSA-2990846	SUMOylation	7.3	premotor cortex, ventral
NUP107	48	31	457	1774	2.51710709944627	9.419193911529408e-05	2.616686228482003	0.0018688989732317035	REACT:R-HSA-2990846	SUMOylation	9.3	preoptic area
NUP107	48	31	457	1774	2.51710709944627	9.419193911529408e-05	2.616686228482003	0.0018688989732317035	REACT:R-HSA-2990846	SUMOylation	9.6	prepositus hypoglossal nucleus
NUP107	48	31	457	1774	2.51710709944627	9.419193911529408e-05	2.616686228482003	0.0018688989732317035	REACT:R-HSA-2990846	SUMOylation	7.7	pretectal area
NUP107	48	31	457	1774	2.51710709944627	9.419193911529408e-05	2.616686228482003	0.0018688989732317035	REACT:R-HSA-2990846	SUMOylation	8.3	principal sensory trigeminal nucleus
NUP107	48	31	457	1774	2.51710709944627	9.419193911529408e-05	2.616686228482003	0.0018688989732317035	REACT:R-HSA-2990846	SUMOylation	6.3	pulvinar
NUP107	48	31	457	1774	2.51710709944627	9.419193911529408e-05	2.616686228482003	0.0018688989732317035	REACT:R-HSA-2990846	SUMOylation	7.8	putamen
NUP107	48	31	457	1774	2.51710709944627	9.419193911529408e-05	2.616686228482003	0.0018688989732317035	REACT:R-HSA-2990846	SUMOylation	9.3	red nucleus
NUP107	48	31	457	1774	2.51710709944627	9.419193911529408e-05	2.616686228482003	0.0018688989732317035	REACT:R-HSA-2990846	SUMOylation	6.8	reticular pontine nucleus, caudal
NUP107	48	31	457	1774	2.51710709944627	9.419193911529408e-05	2.616686228482003	0.0018688989732317035	REACT:R-HSA-2990846	SUMOylation	8.8	reticular pontine nucleus, oral
NUP107	48	31	457	1774	2.51710709944627	9.419193911529408e-05	2.616686228482003	0.0018688989732317035	REACT:R-HSA-2990846	SUMOylation	6.3	reticulotegmental nucleus
NUP107	48	31	457	1774	2.51710709944627	9.419193911529408e-05	2.616686228482003	0.0018688989732317035	REACT:R-HSA-2990846	SUMOylation	6.7	retrosplenial cortex
NUP107	48	31	457	1774	2.51710709944627	9.419193911529408e-05	2.616686228482003	0.0018688989732317035	REACT:R-HSA-2990846	SUMOylation	8.5	septal nuclei
NUP107	48	31	457	1774	2.51710709944627	9.419193911529408e-05	2.616686228482003	0.0018688989732317035	REACT:R-HSA-2990846	SUMOylation	5.1	somatomor cortex, precentral gyrus (white matter)
NUP107	48	31	457	1774	2.51710709944627	9.419193911529408e-05	2.616686228482003	0.0018688989732317035	REACT:R-HSA-2990846	SUMOylation	6.8	somatosensory cortex, postcentral gyrus, ventral (white matter)
NUP107	48	31	457	1774	2.51710709944627	9.419193911529408e-05	2.616686228482003	0.0018688989732317035	REACT:R-HSA-2990846	SUMOylation	6.6	spinal trigeminal nucleus, caudal
NUP107	48	31	457	1774	2.51710709944627	9.419193911529408e-05	2.616686228482003	0.0018688989732317035	REACT:R-HSA-2990846	SUMOylation	7.9	spinal trigeminal nucleus, interpolar
NUP107	48	31	457	1774	2.51710709944627	9.419193911529408e-05	2.616686228482003	0.0018688989732317035	REACT:R-HSA-2990846	SUMOylation	9.4	spinal trigeminal nucleus, oral
NUP107	48	31	457	1774	2.51710709944627	9.419193911529408e-05	2.616686228482003	0.0018688989732317035	REACT:R-HSA-2990846	SUMOylation	7.7	spinal vestibular nucleus
NUP107	48	31	457	1774	2.51710709944627	9.419193911529408e-05	2.616686228482003	0.0018688989732317035	REACT:R-HSA-2990846	SUMOylation	8.4	stria terminalis, bed nucleus
NUP107	48	31	457	1774	2.51710709944627	9.419193911529408e-05	2.616686228482003	0.0018688989732317035	REACT:R-HSA-2990846	SUMOylation	7.0	subcentral gyrus, S2
NUP107	48	31	457	1774	2.51710709944627	9.419193911529408e-05	2.616686228482003	0.0018688989732317035	REACT:R-HSA-2990846	SUMOylation	8.7	subcoeruleus area
NUP107	48	31	457	1774	2.51710709944627	9.419193911529408e-05	2.616686228482003	0.0018688989732317035	REACT:R-HSA-2990846	SUMOylation	8.0	subiculum
NUP107	48	31	457	1774	2.51710709944627	9.419193911529408e-05	2.616686228482003	0.0018688989732317035	REACT:R-HSA-2990846	SUMOylation	7.3	substantia nigra
NUP107	48	31	457	1774	2.51710709944627	9.419193911529408e-05	2.616686228482003	0.0018688989732317035	REACT:R-HSA-2990846	SUMOylation	8.0	subthalamic nucleus
NUP107	48	31	457	1774	2.51710709944627	9.419193911529408e-05	2.616686228482003	0.0018688989732317035	REACT:R-HSA-2990846	SUMOylation	8.7	superior colliculus
NUP107	48	31	457	1774	2.51710709944627	9.419193911529408e-05	2.616686228482003	0.0018688989732317035	REACT:R-HSA-2990846	SUMOylation	8.7	superior olive
NUP107	48	31	457	1774	2.51710709944627	9.419193911529408e-05	2.616686228482003	0.0018688989732317035	REACT:R-HSA-2990846	SUMOylation	7.8	superior parietal lobule
NUP107	48	31	457	1774	2.51710709944627	9.419193911529408e-05	2.616686228482003	0.0018688989732317035	REACT:R-HSA-2990846	SUMOylation	8.2	superior temporal gyrus
NUP107	48	31	457	1774	2.51710709944627	9.419193911529408e-05	2.616686228482003	0.0018688989732317035	REACT:R-HSA-2990846	SUMOylation	8.9	superior vestibular nucleus
NUP107	48	31	457	1774	2.51710709944627	9.419193911529408e-05	2.616686228482003	0.0018688989732317035	REACT:R-HSA-2990846	SUMOylation	5.4	supplementary motor cortex
NUP107	48	31	457	1774	2.51710709944627	9.419193911529408e-05	2.616686228482003	0.0018688989732317035	REACT:R-HSA-2990846	SUMOylation	7.6	supramarginal gyrus
NUP107	48	31	457	1774	2.51710709944627	9.419193911529408e-05	2.616686228482003	0.0018688989732317035	REACT:R-HSA-2990846	SUMOylation	10.8	supraoptic nucleus
NUP107	48	31	457	1774	2.51710709944627	9.419193911529408e-05	2.616686228482003	0.0018688989732317035	REACT:R-HSA-2990846	SUMOylation	8.0	temporal pole
NUP107	48	31	457	1774	2.51710709944627	9.419193911529408e-05	2.616686228482003	0.0018688989732317035	REACT:R-HSA-2990846	SUMOylation	13.9	temporal white matter
NUP107	48	31	457	1774	2.51710709944627	9.419193911529408e-05	2.616686228482003	0.0018688989732317035	REACT:R-HSA-2990846	SUMOylation	7.3	temporo-insular cortex, parainsular gyrus
NUP107	48	31	457	1774	2.51710709944627	9.419193911529408e-05	2.616686228482003	0.0018688989732317035	REACT:R-HSA-2990846	SUMOylation	9.2	temporo-occipital transitional zone
NUP107	48	31	457	1774	2.51710709944627	9.419193911529408e-05	2.616686228482003	0.0018688989732317035	REACT:R-HSA-2990846	SUMOylation	8.6	transversal temporal gyrus, anterior
NUP107	48	31	457	1774	2.51710709944627	9.419193911529408e-05	2.616686228482003	0.0018688989732317035	REACT:R-HSA-2990846	SUMOylation	8.3	transversal temporal gyrus, posterior
NUP107	48	31	457	1774	2.51710709944627	9.419193911529408e-05	2.616686228482003	0.0018688989732317035	REACT:R-HSA-2990846	SUMOylation	8.5	ventral medullary reticular nucleus
NUP107	48	31	457	1774	2.51710709944627	9.419193911529408e-05	2.616686228482003	0.0018688989732317035	REACT:R-HSA-2990846	SUMOylation	8.2	ventral periolivary nuclei
NUP107	48	31	457	1774	2.51710709944627	9.419193911529408e-05	2.616686228482003	0.0018688989732317035	REACT:R-HSA-2990846	SUMOylation	5.6	ventral posterolateral thalamic nucleus
NUP107	48	31	457	1774	2.51710709944627	9.419193911529408e-05	2.616686228482003	0.0018688989732317035	REACT:R-HSA-2990846	SUMOylation	6.6	ventral posteromedial thalamic nucleus
NUP107	48	31	457	1774	2.51710709944627	9.419193911529408e-05	2.616686228482003	0.0018688989732317035	REACT:R-HSA-2990846	SUMOylation	9.1	ventral tegmental area
NUP107	48	31	457	1774	2.51710709944627	9.419193911529408e-05	2.616686228482003	0.0018688989732317035	REACT:R-HSA-2990846	SUMOylation	7.2	ventral thalamic nuclei
NUP107	48	31	457	1774	2.51710709944627	9.419193911529408e-05	2.616686228482003	0.0018688989732317035	REACT:R-HSA-2990846	SUMOylation	8.8	ventrolateral medulla, A1-C1 cell groups
NUP107	48	31	457	1774	2.51710709944627	9.419193911529408e-05	2.616686228482003	0.0018688989732317035	REACT:R-HSA-2990846	SUMOylation	7.5	ventrolateral tegmental area, A5 NE cell group
NUP107	48	31	457	1774	2.51710709944627	9.419193911529408e-05	2.616686228482003	0.0018688989732317035	REACT:R-HSA-2990846	SUMOylation	9.1	ventromedial nucleus
NUP107	48	31	457	1774	2.51710709944627	9.419193911529408e-05	2.616686228482003	0.0018688989732317035	REACT:R-HSA-2990846	SUMOylation	18.1	vermis
NUP107	48	31	457	1774	2.51710709944627	9.419193911529408e-05	2.616686228482003	0.0018688989732317035	REACT:R-HSA-2990846	SUMOylation	7.0	zona incerta
NUP107	48	31	457	1774	2.51710709944627	9.419193911529408e-05	2.616686228482003	0.0018688989732317035	REACT:R-HSA-3108214	SUMOylation of DNA damage response and repair proteins	6.2	amygdala
NUP107	48	31	457	1774	2.51710709944627	9.419193911529408e-05	2.616686228482003	0.0018688989732317035	REACT:R-HSA-3108214	SUMOylation of DNA damage response and repair proteins	8.8	angular gyrus
NUP107	48	31	457	1774	2.51710709944627	9.419193911529408e-05	2.616686228482003	0.0018688989732317035	REACT:R-HSA-3108214	SUMOylation of DNA damage response and repair proteins	14.5	angular gyrus (white matter)
NUP107	48	31	457	1774	2.51710709944627	9.419193911529408e-05	2.616686228482003	0.0018688989732317035	REACT:R-HSA-3108214	SUMOylation of DNA damage response and repair proteins	5.8	anterior cingulate cortex, supragenual-dorsal
NUP107	48	31	457	1774	2.51710709944627	9.419193911529408e-05	2.616686228482003	0.0018688989732317035	REACT:R-HSA-3108214	SUMOylation of DNA damage response and repair proteins	6.0	anterior cingulate cortex, supragenual-ventral
NUP107	48	31	457	1774	2.51710709944627	9.419193911529408e-05	2.616686228482003	0.0018688989732317035	REACT:R-HSA-3108214	SUMOylation of DNA damage response and repair proteins	9.9	anterior cochlear nucleus, ventral
NUP107	48	31	457	1774	2.51710709944627	9.419193911529408e-05	2.616686228482003	0.0018688989732317035	REACT:R-HSA-3108214	SUMOylation of DNA damage response and repair proteins	11.2	anterior funiculus (white matter)
NUP107	48	31	457	1774	2.51710709944627	9.419193911529408e-05	2.616686228482003	0.0018688989732317035	REACT:R-HSA-3108214	SUMOylation of DNA damage response and repair proteins	7.3	anterior insular cortex, dorsal
NUP107	48	31	457	1774	2.51710709944627	9.419193911529408e-05	2.616686228482003	0.0018688989732317035	REACT:R-HSA-3108214	SUMOylation of DNA damage response and repair proteins	8.9	anterior insular cortex, ventral
NUP107	48	31	457	1774	2.51710709944627	9.419193911529408e-05	2.616686228482003	0.0018688989732317035	REACT:R-HSA-3108214	SUMOylation of DNA damage response and repair proteins	7.8	anterior thalamic nucleus, ventral
NUP107	48	31	457	1774	2.51710709944627	9.419193911529408e-05	2.616686228482003	0.0018688989732317035	REACT:R-HSA-3108214	SUMOylation of DNA damage response and repair proteins	7.9	arcuate nucleus
NUP107	48	31	457	1774	2.51710709944627	9.419193911529408e-05	2.616686228482003	0.0018688989732317035	REACT:R-HSA-3108214	SUMOylation of DNA damage response and repair proteins	8.1	area parastriata, inferior
NUP107	48	31	457	1774	2.51710709944627	9.419193911529408e-05	2.616686228482003	0.0018688989732317035	REACT:R-HSA-3108214	SUMOylation of DNA damage response and repair proteins	8.9	area parastriata, parietal
NUP107	48	31	457	1774	2.51710709944627	9.419193911529408e-05	2.616686228482003	0.0018688989732317035	REACT:R-HSA-3108214	SUMOylation of DNA damage response and repair proteins	6.5	area parastriata, superior
NUP107	48	31	457	1774	2.51710709944627	9.419193911529408e-05	2.616686228482003	0.0018688989732317035	REACT:R-HSA-3108214	SUMOylation of DNA damage response and repair proteins	7.7	area parastriata, temporal
NUP107	48	31	457	1774	2.51710709944627	9.419193911529408e-05	2.616686228482003	0.0018688989732317035	REACT:R-HSA-3108214	SUMOylation of DNA damage response and repair proteins	7.9	area postrema
NUP107	48	31	457	1774	2.51710709944627	9.419193911529408e-05	2.616686228482003	0.0018688989732317035	REACT:R-HSA-3108214	SUMOylation of DNA damage response and repair proteins	9.1	area striata
NUP107	48	31	457	1774	2.51710709944627	9.419193911529408e-05	2.616686228482003	0.0018688989732317035	REACT:R-HSA-3108214	SUMOylation of DNA damage response and repair proteins	12.1	area striata (white matter)
NUP107	48	31	457	1774	2.51710709944627	9.419193911529408e-05	2.616686228482003	0.0018688989732317035	REACT:R-HSA-3108214	SUMOylation of DNA damage response and repair proteins	5.8	basal amygdala
NUP107	48	31	457	1774	2.51710709944627	9.419193911529408e-05	2.616686228482003	0.0018688989732317035	REACT:R-HSA-3108214	SUMOylation of DNA damage response and repair proteins	8.9	caudate nucleus
NUP107	48	31	457	1774	2.51710709944627	9.419193911529408e-05	2.616686228482003	0.0018688989732317035	REACT:R-HSA-3108214	SUMOylation of DNA damage response and repair proteins	6.4	central amygdala
NUP107	48	31	457	1774	2.51710709944627	9.419193911529408e-05	2.616686228482003	0.0018688989732317035	REACT:R-HSA-3108214	SUMOylation of DNA damage response and repair proteins	9.9	centromedial thalamic nucleus
NUP107	48	31	457	1774	2.51710709944627	9.419193911529408e-05	2.616686228482003	0.0018688989732317035	REACT:R-HSA-3108214	SUMOylation of DNA damage response and repair proteins	20.2	cerebellar cortex
NUP107	48	31	457	1774	2.51710709944627	9.419193911529408e-05	2.616686228482003	0.0018688989732317035	REACT:R-HSA-3108214	SUMOylation of DNA damage response and repair proteins	10.1	cerebellar nuclei
NUP107	48	31	457	1774	2.51710709944627	9.419193911529408e-05	2.616686228482003	0.0018688989732317035	REACT:R-HSA-3108214	SUMOylation of DNA damage response and repair proteins	13.4	cerebellar white matter
NUP107	48	31	457	1774	2.51710709944627	9.419193911529408e-05	2.616686228482003	0.0018688989732317035	REACT:R-HSA-3108214	SUMOylation of DNA damage response and repair proteins	10.2	cervical spinal cord, central gray
NUP107	48	31	457	1774	2.51710709944627	9.419193911529408e-05	2.616686228482003	0.0018688989732317035	REACT:R-HSA-3108214	SUMOylation of DNA damage response and repair proteins	9.1	cervical spinal cord, dorsal horn
NUP107	48	31	457	1774	2.51710709944627	9.419193911529408e-05	2.616686228482003	0.0018688989732317035	REACT:R-HSA-3108214	SUMOylation of DNA damage response and repair proteins	7.3	cervical spinal cord, ventral horn
NUP107	48	31	457	1774	2.51710709944627	9.419193911529408e-05	2.616686228482003	0.0018688989732317035	REACT:R-HSA-3108214	SUMOylation of DNA damage response and repair proteins	7.9	choroid plexus
NUP107	48	31	457	1774	2.51710709944627	9.419193911529408e-05	2.616686228482003	0.0018688989732317035	REACT:R-HSA-3108214	SUMOylation of DNA damage response and repair proteins	7.9	claustrum
NUP107	48	31	457	1774	2.51710709944627	9.419193911529408e-05	2.616686228482003	0.0018688989732317035	REACT:R-HSA-3108214	SUMOylation of DNA damage response and repair proteins	17.8	corpus callosum, genu (white matter)
NUP107	48	31	457	1774	2.51710709944627	9.419193911529408e-05	2.616686228482003	0.0018688989732317035	REACT:R-HSA-3108214	SUMOylation of DNA damage response and repair proteins	17.0	corpus callosum, splenium (white matter)
NUP107	48	31	457	1774	2.51710709944627	9.419193911529408e-05	2.616686228482003	0.0018688989732317035	REACT:R-HSA-3108214	SUMOylation of DNA damage response and repair proteins	6.2	corticomedial amygdala
NUP107	48	31	457	1774	2.51710709944627	9.419193911529408e-05	2.616686228482003	0.0018688989732317035	REACT:R-HSA-3108214	SUMOylation of DNA damage response and repair proteins	8.9	cuneiform nucleus
NUP107	48	31	457	1774	2.51710709944627	9.419193911529408e-05	2.616686228482003	0.0018688989732317035	REACT:R-HSA-3108214	SUMOylation of DNA damage response and repair proteins	6.5	dentate gyrus
NUP107	48	31	457	1774	2.51710709944627	9.419193911529408e-05	2.616686228482003	0.0018688989732317035	REACT:R-HSA-3108214	SUMOylation of DNA damage response and repair proteins	7.4	dorsal cochlear nucleus
NUP107	48	31	457	1774	2.51710709944627	9.419193911529408e-05	2.616686228482003	0.0018688989732317035	REACT:R-HSA-3108214	SUMOylation of DNA damage response and repair proteins	10.7	dorsal funiculus (white matter)
NUP107	48	31	457	1774	2.51710709944627	9.419193911529408e-05	2.616686228482003	0.0018688989732317035	REACT:R-HSA-3108214	SUMOylation of DNA damage response and repair proteins	8.2	dorsal medullary reticular nucleus
NUP107	48	31	457	1774	2.51710709944627	9.419193911529408e-05	2.616686228482003	0.0018688989732317035	REACT:R-HSA-3108214	SUMOylation of DNA damage response and repair proteins	6.5	dorsal motor vagal complex
NUP107	48	31	457	1774	2.51710709944627	9.419193911529408e-05	2.616686228482003	0.0018688989732317035	REACT:R-HSA-3108214	SUMOylation of DNA damage response and repair proteins	10.0	dorsal raphe nucleus
NUP107	48	31	457	1774	2.51710709944627	9.419193911529408e-05	2.616686228482003	0.0018688989732317035	REACT:R-HSA-3108214	SUMOylation of DNA damage response and repair proteins	7.6	dorsal tegmental nucleus
NUP107	48	31	457	1774	2.51710709944627	9.419193911529408e-05	2.616686228482003	0.0018688989732317035	REACT:R-HSA-3108214	SUMOylation of DNA damage response and repair proteins	9.1	dorsolateral tegmental area
NUP107	48	31	457	1774	2.51710709944627	9.419193911529408e-05	2.616686228482003	0.0018688989732317035	REACT:R-HSA-3108214	SUMOylation of DNA damage response and repair proteins	10.2	dorsomedial nucleus
NUP107	48	31	457	1774	2.51710709944627	9.419193911529408e-05	2.616686228482003	0.0018688989732317035	REACT:R-HSA-3108214	SUMOylation of DNA damage response and repair proteins	7.5	entorhinal gyrus
NUP107	48	31	457	1774	2.51710709944627	9.419193911529408e-05	2.616686228482003	0.0018688989732317035	REACT:R-HSA-3108214	SUMOylation of DNA damage response and repair proteins	18.4	flocculonodular lobe
NUP107	48	31	457	1774	2.51710709944627	9.419193911529408e-05	2.616686228482003	0.0018688989732317035	REACT:R-HSA-3108214	SUMOylation of DNA damage response and repair proteins	5.9	frontal eye field
NUP107	48	31	457	1774	2.51710709944627	9.419193911529408e-05	2.616686228482003	0.0018688989732317035	REACT:R-HSA-3108214	SUMOylation of DNA damage response and repair proteins	10.4	frontal operculum
NUP107	48	31	457	1774	2.51710709944627	9.419193911529408e-05	2.616686228482003	0.0018688989732317035	REACT:R-HSA-3108214	SUMOylation of DNA damage response and repair proteins	7.8	fusiform gyrus
NUP107	48	31	457	1774	2.51710709944627	9.419193911529408e-05	2.616686228482003	0.0018688989732317035	REACT:R-HSA-3108214	SUMOylation of DNA damage response and repair proteins	7.6	gigantocellular reticular nuclei, medullary
NUP107	48	31	457	1774	2.51710709944627	9.419193911529408e-05	2.616686228482003	0.0018688989732317035	REACT:R-HSA-3108214	SUMOylation of DNA damage response and repair proteins	7.0	gigantocellular reticular nuclei, pars
NUP107	48	31	457	1774	2.51710709944627	9.419193911529408e-05	2.616686228482003	0.0018688989732317035	REACT:R-HSA-3108214	SUMOylation of DNA damage response and repair proteins	10.0	globus pallidus, externus
NUP107	48	31	457	1774	2.51710709944627	9.419193911529408e-05	2.616686228482003	0.0018688989732317035	REACT:R-HSA-3108214	SUMOylation of DNA damage response and repair proteins	11.6	globus pallidus, internus
NUP107	48	31	457	1774	2.51710709944627	9.419193911529408e-05	2.616686228482003	0.0018688989732317035	REACT:R-HSA-3108214	SUMOylation of DNA damage response and repair proteins	7.2	habenula
NUP107	48	31	457	1774	2.51710709944627	9.419193911529408e-05	2.616686228482003	0.0018688989732317035	REACT:R-HSA-3108214	SUMOylation of DNA damage response and repair proteins	7.3	hippocampus
NUP107	48	31	457	1774	2.51710709944627	9.419193911529408e-05	2.616686228482003	0.0018688989732317035	REACT:R-HSA-3108214	SUMOylation of DNA damage response and repair proteins	8.2	hippocampus, CA1
NUP107	48	31	457	1774	2.51710709944627	9.419193911529408e-05	2.616686228482003	0.0018688989732317035	REACT:R-HSA-3108214	SUMOylation of DNA damage response and repair proteins	8.4	hippocampus, CA2
NUP107	48	31	457	1774	2.51710709944627	9.419193911529408e-05	2.616686228482003	0.0018688989732317035	REACT:R-HSA-3108214	SUMOylation of DNA damage response and repair proteins	6.5	hippocampus, CA3
NUP107	48	31	457	1774	2.51710709944627	9.419193911529408e-05	2.616686228482003	0.0018688989732317035	REACT:R-HSA-3108214	SUMOylation of DNA damage response and repair proteins	9.9	inferior colliculus
NUP107	48	31	457	1774	2.51710709944627	9.419193911529408e-05	2.616686228482003	0.0018688989732317035	REACT:R-HSA-3108214	SUMOylation of DNA damage response and repair proteins	6.2	inferior frontal gyrus, opercular
NUP107	48	31	457	1774	2.51710709944627	9.419193911529408e-05	2.616686228482003	0.0018688989732317035	REACT:R-HSA-3108214	SUMOylation of DNA damage response and repair proteins	7.1	inferior olive
NUP107	48	31	457	1774	2.51710709944627	9.419193911529408e-05	2.616686228482003	0.0018688989732317035	REACT:R-HSA-3108214	SUMOylation of DNA damage response and repair proteins	6.4	inferior parietal lobule
NUP107	48	31	457	1774	2.51710709944627	9.419193911529408e-05	2.616686228482003	0.0018688989732317035	REACT:R-HSA-3108214	SUMOylation of DNA damage response and repair proteins	8.6	inferior temporal gyrus
NUP107	48	31	457	1774	2.51710709944627	9.419193911529408e-05	2.616686228482003	0.0018688989732317035	REACT:R-HSA-3108214	SUMOylation of DNA damage response and repair proteins	8.0	intraparietal deep sulcus
NUP107	48	31	457	1774	2.51710709944627	9.419193911529408e-05	2.616686228482003	0.0018688989732317035	REACT:R-HSA-3108214	SUMOylation of DNA damage response and repair proteins	8.5	Kolliker-Fuse nucleus
NUP107	48	31	457	1774	2.51710709944627	9.419193911529408e-05	2.616686228482003	0.0018688989732317035	REACT:R-HSA-3108214	SUMOylation of DNA damage response and repair proteins	6.4	lateral amygdala
NUP107	48	31	457	1774	2.51710709944627	9.419193911529408e-05	2.616686228482003	0.0018688989732317035	REACT:R-HSA-3108214	SUMOylation of DNA damage response and repair proteins	11.2	lateral funiculus (white matter)
NUP107	48	31	457	1774	2.51710709944627	9.419193911529408e-05	2.616686228482003	0.0018688989732317035	REACT:R-HSA-3108214	SUMOylation of DNA damage response and repair proteins	5.9	lateral geniculate body
NUP107	48	31	457	1774	2.51710709944627	9.419193911529408e-05	2.616686228482003	0.0018688989732317035	REACT:R-HSA-3108214	SUMOylation of DNA damage response and repair proteins	8.3	lateral hypothalamic area
NUP107	48	31	457	1774	2.51710709944627	9.419193911529408e-05	2.616686228482003	0.0018688989732317035	REACT:R-HSA-3108214	SUMOylation of DNA damage response and repair proteins	8.2	lateral lemniscal nuclei
NUP107	48	31	457	1774	2.51710709944627	9.419193911529408e-05	2.616686228482003	0.0018688989732317035	REACT:R-HSA-3108214	SUMOylation of DNA damage response and repair proteins	8.4	lateral medullary reticular nucleus
NUP107	48	31	457	1774	2.51710709944627	9.419193911529408e-05	2.616686228482003	0.0018688989732317035	REACT:R-HSA-3108214	SUMOylation of DNA damage response and repair proteins	10.4	lateral parabrachial nucleus
NUP107	48	31	457	1774	2.51710709944627	9.419193911529408e-05	2.616686228482003	0.0018688989732317035	REACT:R-HSA-3108214	SUMOylation of DNA damage response and repair proteins	5.7	lateral thalamic nuclei
NUP107	48	31	457	1774	2.51710709944627	9.419193911529408e-05	2.616686228482003	0.0018688989732317035	REACT:R-HSA-3108214	SUMOylation of DNA damage response and repair proteins	7.5	lateral vestibular nucleus
NUP107	48	31	457	1774	2.51710709944627	9.419193911529408e-05	2.616686228482003	0.0018688989732317035	REACT:R-HSA-3108214	SUMOylation of DNA damage response and repair proteins	7.7	lingual gyrus
NUP107	48	31	457	1774	2.51710709944627	9.419193911529408e-05	2.616686228482003	0.0018688989732317035	REACT:R-HSA-3108214	SUMOylation of DNA damage response and repair proteins	6.3	locus coeruleus
NUP107	48	31	457	1774	2.51710709944627	9.419193911529408e-05	2.616686228482003	0.0018688989732317035	REACT:R-HSA-3108214	SUMOylation of DNA damage response and repair proteins	9.1	mammillary body
NUP107	48	31	457	1774	2.51710709944627	9.419193911529408e-05	2.616686228482003	0.0018688989732317035	REACT:R-HSA-3108214	SUMOylation of DNA damage response and repair proteins	6.1	medial dorsal thalamic nucleus
NUP107	48	31	457	1774	2.51710709944627	9.419193911529408e-05	2.616686228482003	0.0018688989732317035	REACT:R-HSA-3108214	SUMOylation of DNA damage response and repair proteins	5.7	medial geniculate body
NUP107	48	31	457	1774	2.51710709944627	9.419193911529408e-05	2.616686228482003	0.0018688989732317035	REACT:R-HSA-3108214	SUMOylation of DNA damage response and repair proteins	10.5	medial olivary nucleus
NUP107	48	31	457	1774	2.51710709944627	9.419193911529408e-05	2.616686228482003	0.0018688989732317035	REACT:R-HSA-3108214	SUMOylation of DNA damage response and repair proteins	9.3	medial parabrachial nucleus
NUP107	48	31	457	1774	2.51710709944627	9.419193911529408e-05	2.616686228482003	0.0018688989732317035	REACT:R-HSA-3108214	SUMOylation of DNA damage response and repair proteins	9.3	medial periolivary nuclei
NUP107	48	31	457	1774	2.51710709944627	9.419193911529408e-05	2.616686228482003	0.0018688989732317035	REACT:R-HSA-3108214	SUMOylation of DNA damage response and repair proteins	7.2	medial vestibular nucleus
NUP107	48	31	457	1774	2.51710709944627	9.419193911529408e-05	2.616686228482003	0.0018688989732317035	REACT:R-HSA-3108214	SUMOylation of DNA damage response and repair proteins	6.3	median raphe nucleus
NUP107	48	31	457	1774	2.51710709944627	9.419193911529408e-05	2.616686228482003	0.0018688989732317035	REACT:R-HSA-3108214	SUMOylation of DNA damage response and repair proteins	5.8	middle cingulate cortex
NUP107	48	31	457	1774	2.51710709944627	9.419193911529408e-05	2.616686228482003	0.0018688989732317035	REACT:R-HSA-3108214	SUMOylation of DNA damage response and repair proteins	8.2	middle temporal gyrus
NUP107	48	31	457	1774	2.51710709944627	9.419193911529408e-05	2.616686228482003	0.0018688989732317035	REACT:R-HSA-3108214	SUMOylation of DNA damage response and repair proteins	6.8	motor facial nucleus
NUP107	48	31	457	1774	2.51710709944627	9.419193911529408e-05	2.616686228482003	0.0018688989732317035	REACT:R-HSA-3108214	SUMOylation of DNA damage response and repair proteins	7.2	motor hypoglossal nucleus
NUP107	48	31	457	1774	2.51710709944627	9.419193911529408e-05	2.616686228482003	0.0018688989732317035	REACT:R-HSA-3108214	SUMOylation of DNA damage response and repair proteins	7.4	motor trigeminal nucleus
NUP107	48	31	457	1774	2.51710709944627	9.419193911529408e-05	2.616686228482003	0.0018688989732317035	REACT:R-HSA-3108214	SUMOylation of DNA damage response and repair proteins	8.2	nuclei of the trapezoid body
NUP107	48	31	457	1774	2.51710709944627	9.419193911529408e-05	2.616686228482003	0.0018688989732317035	REACT:R-HSA-3108214	SUMOylation of DNA damage response and repair proteins	9.8	nucleus accumbens
NUP107	48	31	457	1774	2.51710709944627	9.419193911529408e-05	2.616686228482003	0.0018688989732317035	REACT:R-HSA-3108214	SUMOylation of DNA damage response and repair proteins	9.6	nucleus ambiguus
NUP107	48	31	457	1774	2.51710709944627	9.419193911529408e-05	2.616686228482003	0.0018688989732317035	REACT:R-HSA-3108214	SUMOylation of DNA damage response and repair proteins	7.3	nucleus basalis of Meynert
NUP107	48	31	457	1774	2.51710709944627	9.419193911529408e-05	2.616686228482003	0.0018688989732317035	REACT:R-HSA-3108214	SUMOylation of DNA damage response and repair proteins	6.7	nucleus cuneatus
NUP107	48	31	457	1774	2.51710709944627	9.419193911529408e-05	2.616686228482003	0.0018688989732317035	REACT:R-HSA-3108214	SUMOylation of DNA damage response and repair proteins	7.4	nucleus gracilis
NUP107	48	31	457	1774	2.51710709944627	9.419193911529408e-05	2.616686228482003	0.0018688989732317035	REACT:R-HSA-3108214	SUMOylation of DNA damage response and repair proteins	9.0	nucleus of the diagonal band
NUP107	48	31	457	1774	2.51710709944627	9.419193911529408e-05	2.616686228482003	0.0018688989732317035	REACT:R-HSA-3108214	SUMOylation of DNA damage response and repair proteins	6.7	nucleus raphe magnus
NUP107	48	31	457	1774	2.51710709944627	9.419193911529408e-05	2.616686228482003	0.0018688989732317035	REACT:R-HSA-3108214	SUMOylation of DNA damage response and repair proteins	10.7	nucleus raphe obscurus
NUP107	48	31	457	1774	2.51710709944627	9.419193911529408e-05	2.616686228482003	0.0018688989732317035	REACT:R-HSA-3108214	SUMOylation of DNA damage response and repair proteins	9.9	nucleus raphe pallidus
NUP107	48	31	457	1774	2.51710709944627	9.419193911529408e-05	2.616686228482003	0.0018688989732317035	REACT:R-HSA-3108214	SUMOylation of DNA damage response and repair proteins	9.6	nucleus reuniens
NUP107	48	31	457	1774	2.51710709944627	9.419193911529408e-05	2.616686228482003	0.0018688989732317035	REACT:R-HSA-3108214	SUMOylation of DNA damage response and repair proteins	8.5	nucleus rhomboideus
NUP107	48	31	457	1774	2.51710709944627	9.419193911529408e-05	2.616686228482003	0.0018688989732317035	REACT:R-HSA-3108214	SUMOylation of DNA damage response and repair proteins	8.9	nucleus tractus solitarii
NUP107	48	31	457	1774	2.51710709944627	9.419193911529408e-05	2.616686228482003	0.0018688989732317035	REACT:R-HSA-3108214	SUMOylation of DNA damage response and repair proteins	7.1	occipital cortex
NUP107	48	31	457	1774	2.51710709944627	9.419193911529408e-05	2.616686228482003	0.0018688989732317035	REACT:R-HSA-3108214	SUMOylation of DNA damage response and repair proteins	11.8	occipital cortex (white matter)
NUP107	48	31	457	1774	2.51710709944627	9.419193911529408e-05	2.616686228482003	0.0018688989732317035	REACT:R-HSA-3108214	SUMOylation of DNA damage response and repair proteins	7.6	olfactory area
NUP107	48	31	457	1774	2.51710709944627	9.419193911529408e-05	2.616686228482003	0.0018688989732317035	REACT:R-HSA-3108214	SUMOylation of DNA damage response and repair proteins	7.1	olfactory tubercle
NUP107	48	31	457	1774	2.51710709944627	9.419193911529408e-05	2.616686228482003	0.0018688989732317035	REACT:R-HSA-3108214	SUMOylation of DNA damage response and repair proteins	6.7	orbitofrontal gyrus, anterior
NUP107	48	31	457	1774	2.51710709944627	9.419193911529408e-05	2.616686228482003	0.0018688989732317035	REACT:R-HSA-3108214	SUMOylation of DNA damage response and repair proteins	5.9	paracentral lobule, anterior
NUP107	48	31	457	1774	2.51710709944627	9.419193911529408e-05	2.616686228482003	0.0018688989732317035	REACT:R-HSA-3108214	SUMOylation of DNA damage response and repair proteins	4.8	paracentral lobule, posterior
NUP107	48	31	457	1774	2.51710709944627	9.419193911529408e-05	2.616686228482003	0.0018688989732317035	REACT:R-HSA-3108214	SUMOylation of DNA damage response and repair proteins	7.1	parahippocampal cortex
NUP107	48	31	457	1774	2.51710709944627	9.419193911529408e-05	2.616686228482003	0.0018688989732317035	REACT:R-HSA-3108214	SUMOylation of DNA damage response and repair proteins	16.6	parahippocampal cortex (white matter)
NUP107	48	31	457	1774	2.51710709944627	9.419193911529408e-05	2.616686228482003	0.0018688989732317035	REACT:R-HSA-3108214	SUMOylation of DNA damage response and repair proteins	8.7	paramedian reticular nucleus
NUP107	48	31	457	1774	2.51710709944627	9.419193911529408e-05	2.616686228482003	0.0018688989732317035	REACT:R-HSA-3108214	SUMOylation of DNA damage response and repair proteins	9.2	paraventricular nucleus
NUP107	48	31	457	1774	2.51710709944627	9.419193911529408e-05	2.616686228482003	0.0018688989732317035	REACT:R-HSA-3108214	SUMOylation of DNA damage response and repair proteins	4.7	parietal operculum
NUP107	48	31	457	1774	2.51710709944627	9.419193911529408e-05	2.616686228482003	0.0018688989732317035	REACT:R-HSA-3108214	SUMOylation of DNA damage response and repair proteins	7.9	parieto-insular cortex
NUP107	48	31	457	1774	2.51710709944627	9.419193911529408e-05	2.616686228482003	0.0018688989732317035	REACT:R-HSA-3108214	SUMOylation of DNA damage response and repair proteins	6.9	parieto-occipital transitional area
NUP107	48	31	457	1774	2.51710709944627	9.419193911529408e-05	2.616686228482003	0.0018688989732317035	REACT:R-HSA-3108214	SUMOylation of DNA damage response and repair proteins	16.2	parieto-temporal junction (white matter)
NUP107	48	31	457	1774	2.51710709944627	9.419193911529408e-05	2.616686228482003	0.0018688989732317035	REACT:R-HSA-3108214	SUMOylation of DNA damage response and repair proteins	7.5	parvicellular reticular nuclei
NUP107	48	31	457	1774	2.51710709944627	9.419193911529408e-05	2.616686228482003	0.0018688989732317035	REACT:R-HSA-3108214	SUMOylation of DNA damage response and repair proteins	8.2	parvicellular reticular nuclei, medullary
NUP107	48	31	457	1774	2.51710709944627	9.419193911529408e-05	2.616686228482003	0.0018688989732317035	REACT:R-HSA-3108214	SUMOylation of DNA damage response and repair proteins	8.5	pedunculopontine tegmental nucleus
NUP107	48	31	457	1774	2.51710709944627	9.419193911529408e-05	2.616686228482003	0.0018688989732317035	REACT:R-HSA-3108214	SUMOylation of DNA damage response and repair proteins	5.9	periaquaductal grey, anterior
NUP107	48	31	457	1774	2.51710709944627	9.419193911529408e-05	2.616686228482003	0.0018688989732317035	REACT:R-HSA-3108214	SUMOylation of DNA damage response and repair proteins	9.4	periaquaductal grey, dorsal
NUP107	48	31	457	1774	2.51710709944627	9.419193911529408e-05	2.616686228482003	0.0018688989732317035	REACT:R-HSA-3108214	SUMOylation of DNA damage response and repair proteins	9.4	periaquaductal grey, lateral
NUP107	48	31	457	1774	2.51710709944627	9.419193911529408e-05	2.616686228482003	0.0018688989732317035	REACT:R-HSA-3108214	SUMOylation of DNA damage response and repair proteins	9.1	perirhinal gyrus
NUP107	48	31	457	1774	2.51710709944627	9.419193911529408e-05	2.616686228482003	0.0018688989732317035	REACT:R-HSA-3108214	SUMOylation of DNA damage response and repair proteins	8.8	peritrigeminal nucleus
NUP107	48	31	457	1774	2.51710709944627	9.419193911529408e-05	2.616686228482003	0.0018688989732317035	REACT:R-HSA-3108214	SUMOylation of DNA damage response and repair proteins	10.3	piriform cortex
NUP107	48	31	457	1774	2.51710709944627	9.419193911529408e-05	2.616686228482003	0.0018688989732317035	REACT:R-HSA-3108214	SUMOylation of DNA damage response and repair proteins	9.1	pontine nuclei
NUP107	48	31	457	1774	2.51710709944627	9.419193911529408e-05	2.616686228482003	0.0018688989732317035	REACT:R-HSA-3108214	SUMOylation of DNA damage response and repair proteins	10.0	pontine raphe nucleus
NUP107	48	31	457	1774	2.51710709944627	9.419193911529408e-05	2.616686228482003	0.0018688989732317035	REACT:R-HSA-3108214	SUMOylation of DNA damage response and repair proteins	4.3	postcentral gyrus
NUP107	48	31	457	1774	2.51710709944627	9.419193911529408e-05	2.616686228482003	0.0018688989732317035	REACT:R-HSA-3108214	SUMOylation of DNA damage response and repair proteins	6.6	postcentral gyrus, dorsal
NUP107	48	31	457	1774	2.51710709944627	9.419193911529408e-05	2.616686228482003	0.0018688989732317035	REACT:R-HSA-3108214	SUMOylation of DNA damage response and repair proteins	7.5	postcentral gyrus, middle
NUP107	48	31	457	1774	2.51710709944627	9.419193911529408e-05	2.616686228482003	0.0018688989732317035	REACT:R-HSA-3108214	SUMOylation of DNA damage response and repair proteins	7.9	postcentral gyrus, ventral
NUP107	48	31	457	1774	2.51710709944627	9.419193911529408e-05	2.616686228482003	0.0018688989732317035	REACT:R-HSA-3108214	SUMOylation of DNA damage response and repair proteins	3.9	posterior cingulate cortex
NUP107	48	31	457	1774	2.51710709944627	9.419193911529408e-05	2.616686228482003	0.0018688989732317035	REACT:R-HSA-3108214	SUMOylation of DNA damage response and repair proteins	5.5	posterior cingulate cortex, dorsal
NUP107	48	31	457	1774	2.51710709944627	9.419193911529408e-05	2.616686228482003	0.0018688989732317035	REACT:R-HSA-3108214	SUMOylation of DNA damage response and repair proteins	6.9	posterior cingulate cortex, ventral
NUP107	48	31	457	1774	2.51710709944627	9.419193911529408e-05	2.616686228482003	0.0018688989732317035	REACT:R-HSA-3108214	SUMOylation of DNA damage response and repair proteins	7.3	posterior insular cortex
NUP107	48	31	457	1774	2.51710709944627	9.419193911529408e-05	2.616686228482003	0.0018688989732317035	REACT:R-HSA-3108214	SUMOylation of DNA damage response and repair proteins	4.0	posterior thalamic nucleus
NUP107	48	31	457	1774	2.51710709944627	9.419193911529408e-05	2.616686228482003	0.0018688989732317035	REACT:R-HSA-3108214	SUMOylation of DNA damage response and repair proteins	10.3	posteroventral cochlear nucleus
NUP107	48	31	457	1774	2.51710709944627	9.419193911529408e-05	2.616686228482003	0.0018688989732317035	REACT:R-HSA-3108214	SUMOylation of DNA damage response and repair proteins	4.7	precentral gyrus
NUP107	48	31	457	1774	2.51710709944627	9.419193911529408e-05	2.616686228482003	0.0018688989732317035	REACT:R-HSA-3108214	SUMOylation of DNA damage response and repair proteins	5.6	precentral gyrus, dorsal
NUP107	48	31	457	1774	2.51710709944627	9.419193911529408e-05	2.616686228482003	0.0018688989732317035	REACT:R-HSA-3108214	SUMOylation of DNA damage response and repair proteins	6.9	precentral gyrus, middle
NUP107	48	31	457	1774	2.51710709944627	9.419193911529408e-05	2.616686228482003	0.0018688989732317035	REACT:R-HSA-3108214	SUMOylation of DNA damage response and repair proteins	6.3	precentral gyrus, ventral
NUP107	48	31	457	1774	2.51710709944627	9.419193911529408e-05	2.616686228482003	0.0018688989732317035	REACT:R-HSA-3108214	SUMOylation of DNA damage response and repair proteins	7.4	precuneus
NUP107	48	31	457	1774	2.51710709944627	9.419193911529408e-05	2.616686228482003	0.0018688989732317035	REACT:R-HSA-3108214	SUMOylation of DNA damage response and repair proteins	7.3	premotor cortex, dorsal
NUP107	48	31	457	1774	2.51710709944627	9.419193911529408e-05	2.616686228482003	0.0018688989732317035	REACT:R-HSA-3108214	SUMOylation of DNA damage response and repair proteins	7.3	premotor cortex, ventral
NUP107	48	31	457	1774	2.51710709944627	9.419193911529408e-05	2.616686228482003	0.0018688989732317035	REACT:R-HSA-3108214	SUMOylation of DNA damage response and repair proteins	9.3	preoptic area
NUP107	48	31	457	1774	2.51710709944627	9.419193911529408e-05	2.616686228482003	0.0018688989732317035	REACT:R-HSA-3108214	SUMOylation of DNA damage response and repair proteins	9.6	prepositus hypoglossal nucleus
NUP107	48	31	457	1774	2.51710709944627	9.419193911529408e-05	2.616686228482003	0.0018688989732317035	REACT:R-HSA-3108214	SUMOylation of DNA damage response and repair proteins	7.7	pretectal area
NUP107	48	31	457	1774	2.51710709944627	9.419193911529408e-05	2.616686228482003	0.0018688989732317035	REACT:R-HSA-3108214	SUMOylation of DNA damage response and repair proteins	8.3	principal sensory trigeminal nucleus
NUP107	48	31	457	1774	2.51710709944627	9.419193911529408e-05	2.616686228482003	0.0018688989732317035	REACT:R-HSA-3108214	SUMOylation of DNA damage response and repair proteins	6.3	pulvinar
NUP107	48	31	457	1774	2.51710709944627	9.419193911529408e-05	2.616686228482003	0.0018688989732317035	REACT:R-HSA-3108214	SUMOylation of DNA damage response and repair proteins	7.8	putamen
NUP107	48	31	457	1774	2.51710709944627	9.419193911529408e-05	2.616686228482003	0.0018688989732317035	REACT:R-HSA-3108214	SUMOylation of DNA damage response and repair proteins	9.3	red nucleus
NUP107	48	31	457	1774	2.51710709944627	9.419193911529408e-05	2.616686228482003	0.0018688989732317035	REACT:R-HSA-3108214	SUMOylation of DNA damage response and repair proteins	6.8	reticular pontine nucleus, caudal
NUP107	48	31	457	1774	2.51710709944627	9.419193911529408e-05	2.616686228482003	0.0018688989732317035	REACT:R-HSA-3108214	SUMOylation of DNA damage response and repair proteins	8.8	reticular pontine nucleus, oral
NUP107	48	31	457	1774	2.51710709944627	9.419193911529408e-05	2.616686228482003	0.0018688989732317035	REACT:R-HSA-3108214	SUMOylation of DNA damage response and repair proteins	6.3	reticulotegmental nucleus
NUP107	48	31	457	1774	2.51710709944627	9.419193911529408e-05	2.616686228482003	0.0018688989732317035	REACT:R-HSA-3108214	SUMOylation of DNA damage response and repair proteins	6.7	retrosplenial cortex
NUP107	48	31	457	1774	2.51710709944627	9.419193911529408e-05	2.616686228482003	0.0018688989732317035	REACT:R-HSA-3108214	SUMOylation of DNA damage response and repair proteins	8.5	septal nuclei
NUP107	48	31	457	1774	2.51710709944627	9.419193911529408e-05	2.616686228482003	0.0018688989732317035	REACT:R-HSA-3108214	SUMOylation of DNA damage response and repair proteins	5.1	somatomor cortex, precentral gyrus (white matter)
NUP107	48	31	457	1774	2.51710709944627	9.419193911529408e-05	2.616686228482003	0.0018688989732317035	REACT:R-HSA-3108214	SUMOylation of DNA damage response and repair proteins	6.8	somatosensory cortex, postcentral gyrus, ventral (white matter)
NUP107	48	31	457	1774	2.51710709944627	9.419193911529408e-05	2.616686228482003	0.0018688989732317035	REACT:R-HSA-3108214	SUMOylation of DNA damage response and repair proteins	6.6	spinal trigeminal nucleus, caudal
NUP107	48	31	457	1774	2.51710709944627	9.419193911529408e-05	2.616686228482003	0.0018688989732317035	REACT:R-HSA-3108214	SUMOylation of DNA damage response and repair proteins	7.9	spinal trigeminal nucleus, interpolar
NUP107	48	31	457	1774	2.51710709944627	9.419193911529408e-05	2.616686228482003	0.0018688989732317035	REACT:R-HSA-3108214	SUMOylation of DNA damage response and repair proteins	9.4	spinal trigeminal nucleus, oral
NUP107	48	31	457	1774	2.51710709944627	9.419193911529408e-05	2.616686228482003	0.0018688989732317035	REACT:R-HSA-3108214	SUMOylation of DNA damage response and repair proteins	7.7	spinal vestibular nucleus
NUP107	48	31	457	1774	2.51710709944627	9.419193911529408e-05	2.616686228482003	0.0018688989732317035	REACT:R-HSA-3108214	SUMOylation of DNA damage response and repair proteins	8.4	stria terminalis, bed nucleus
NUP107	48	31	457	1774	2.51710709944627	9.419193911529408e-05	2.616686228482003	0.0018688989732317035	REACT:R-HSA-3108214	SUMOylation of DNA damage response and repair proteins	7.0	subcentral gyrus, S2
NUP107	48	31	457	1774	2.51710709944627	9.419193911529408e-05	2.616686228482003	0.0018688989732317035	REACT:R-HSA-3108214	SUMOylation of DNA damage response and repair proteins	8.7	subcoeruleus area
NUP107	48	31	457	1774	2.51710709944627	9.419193911529408e-05	2.616686228482003	0.0018688989732317035	REACT:R-HSA-3108214	SUMOylation of DNA damage response and repair proteins	8.0	subiculum
NUP107	48	31	457	1774	2.51710709944627	9.419193911529408e-05	2.616686228482003	0.0018688989732317035	REACT:R-HSA-3108214	SUMOylation of DNA damage response and repair proteins	7.3	substantia nigra
NUP107	48	31	457	1774	2.51710709944627	9.419193911529408e-05	2.616686228482003	0.0018688989732317035	REACT:R-HSA-3108214	SUMOylation of DNA damage response and repair proteins	8.0	subthalamic nucleus
NUP107	48	31	457	1774	2.51710709944627	9.419193911529408e-05	2.616686228482003	0.0018688989732317035	REACT:R-HSA-3108214	SUMOylation of DNA damage response and repair proteins	8.7	superior colliculus
NUP107	48	31	457	1774	2.51710709944627	9.419193911529408e-05	2.616686228482003	0.0018688989732317035	REACT:R-HSA-3108214	SUMOylation of DNA damage response and repair proteins	8.7	superior olive
NUP107	48	31	457	1774	2.51710709944627	9.419193911529408e-05	2.616686228482003	0.0018688989732317035	REACT:R-HSA-3108214	SUMOylation of DNA damage response and repair proteins	7.8	superior parietal lobule
NUP107	48	31	457	1774	2.51710709944627	9.419193911529408e-05	2.616686228482003	0.0018688989732317035	REACT:R-HSA-3108214	SUMOylation of DNA damage response and repair proteins	8.2	superior temporal gyrus
NUP107	48	31	457	1774	2.51710709944627	9.419193911529408e-05	2.616686228482003	0.0018688989732317035	REACT:R-HSA-3108214	SUMOylation of DNA damage response and repair proteins	8.9	superior vestibular nucleus
NUP107	48	31	457	1774	2.51710709944627	9.419193911529408e-05	2.616686228482003	0.0018688989732317035	REACT:R-HSA-3108214	SUMOylation of DNA damage response and repair proteins	5.4	supplementary motor cortex
NUP107	48	31	457	1774	2.51710709944627	9.419193911529408e-05	2.616686228482003	0.0018688989732317035	REACT:R-HSA-3108214	SUMOylation of DNA damage response and repair proteins	7.6	supramarginal gyrus
NUP107	48	31	457	1774	2.51710709944627	9.419193911529408e-05	2.616686228482003	0.0018688989732317035	REACT:R-HSA-3108214	SUMOylation of DNA damage response and repair proteins	10.8	supraoptic nucleus
NUP107	48	31	457	1774	2.51710709944627	9.419193911529408e-05	2.616686228482003	0.0018688989732317035	REACT:R-HSA-3108214	SUMOylation of DNA damage response and repair proteins	8.0	temporal pole
NUP107	48	31	457	1774	2.51710709944627	9.419193911529408e-05	2.616686228482003	0.0018688989732317035	REACT:R-HSA-3108214	SUMOylation of DNA damage response and repair proteins	13.9	temporal white matter
NUP107	48	31	457	1774	2.51710709944627	9.419193911529408e-05	2.616686228482003	0.0018688989732317035	REACT:R-HSA-3108214	SUMOylation of DNA damage response and repair proteins	7.3	temporo-insular cortex, parainsular gyrus
NUP107	48	31	457	1774	2.51710709944627	9.419193911529408e-05	2.616686228482003	0.0018688989732317035	REACT:R-HSA-3108214	SUMOylation of DNA damage response and repair proteins	9.2	temporo-occipital transitional zone
NUP107	48	31	457	1774	2.51710709944627	9.419193911529408e-05	2.616686228482003	0.0018688989732317035	REACT:R-HSA-3108214	SUMOylation of DNA damage response and repair proteins	8.6	transversal temporal gyrus, anterior
NUP107	48	31	457	1774	2.51710709944627	9.419193911529408e-05	2.616686228482003	0.0018688989732317035	REACT:R-HSA-3108214	SUMOylation of DNA damage response and repair proteins	8.3	transversal temporal gyrus, posterior
NUP107	48	31	457	1774	2.51710709944627	9.419193911529408e-05	2.616686228482003	0.0018688989732317035	REACT:R-HSA-3108214	SUMOylation of DNA damage response and repair proteins	8.5	ventral medullary reticular nucleus
NUP107	48	31	457	1774	2.51710709944627	9.419193911529408e-05	2.616686228482003	0.0018688989732317035	REACT:R-HSA-3108214	SUMOylation of DNA damage response and repair proteins	8.2	ventral periolivary nuclei
NUP107	48	31	457	1774	2.51710709944627	9.419193911529408e-05	2.616686228482003	0.0018688989732317035	REACT:R-HSA-3108214	SUMOylation of DNA damage response and repair proteins	5.6	ventral posterolateral thalamic nucleus
NUP107	48	31	457	1774	2.51710709944627	9.419193911529408e-05	2.616686228482003	0.0018688989732317035	REACT:R-HSA-3108214	SUMOylation of DNA damage response and repair proteins	6.6	ventral posteromedial thalamic nucleus
NUP107	48	31	457	1774	2.51710709944627	9.419193911529408e-05	2.616686228482003	0.0018688989732317035	REACT:R-HSA-3108214	SUMOylation of DNA damage response and repair proteins	9.1	ventral tegmental area
NUP107	48	31	457	1774	2.51710709944627	9.419193911529408e-05	2.616686228482003	0.0018688989732317035	REACT:R-HSA-3108214	SUMOylation of DNA damage response and repair proteins	7.2	ventral thalamic nuclei
NUP107	48	31	457	1774	2.51710709944627	9.419193911529408e-05	2.616686228482003	0.0018688989732317035	REACT:R-HSA-3108214	SUMOylation of DNA damage response and repair proteins	8.8	ventrolateral medulla, A1-C1 cell groups
NUP107	48	31	457	1774	2.51710709944627	9.419193911529408e-05	2.616686228482003	0.0018688989732317035	REACT:R-HSA-3108214	SUMOylation of DNA damage response and repair proteins	7.5	ventrolateral tegmental area, A5 NE cell group
NUP107	48	31	457	1774	2.51710709944627	9.419193911529408e-05	2.616686228482003	0.0018688989732317035	REACT:R-HSA-3108214	SUMOylation of DNA damage response and repair proteins	9.1	ventromedial nucleus
NUP107	48	31	457	1774	2.51710709944627	9.419193911529408e-05	2.616686228482003	0.0018688989732317035	REACT:R-HSA-3108214	SUMOylation of DNA damage response and repair proteins	18.1	vermis
NUP107	48	31	457	1774	2.51710709944627	9.419193911529408e-05	2.616686228482003	0.0018688989732317035	REACT:R-HSA-3108214	SUMOylation of DNA damage response and repair proteins	7.0	zona incerta
NUP107	48	31	457	1774	2.51710709944627	9.419193911529408e-05	2.616686228482003	0.0018688989732317035	REACT:R-HSA-4615885	SUMOylation of DNA replication proteins	6.2	amygdala
NUP107	48	31	457	1774	2.51710709944627	9.419193911529408e-05	2.616686228482003	0.0018688989732317035	REACT:R-HSA-4615885	SUMOylation of DNA replication proteins	8.8	angular gyrus
NUP107	48	31	457	1774	2.51710709944627	9.419193911529408e-05	2.616686228482003	0.0018688989732317035	REACT:R-HSA-4615885	SUMOylation of DNA replication proteins	14.5	angular gyrus (white matter)
NUP107	48	31	457	1774	2.51710709944627	9.419193911529408e-05	2.616686228482003	0.0018688989732317035	REACT:R-HSA-4615885	SUMOylation of DNA replication proteins	5.8	anterior cingulate cortex, supragenual-dorsal
NUP107	48	31	457	1774	2.51710709944627	9.419193911529408e-05	2.616686228482003	0.0018688989732317035	REACT:R-HSA-4615885	SUMOylation of DNA replication proteins	6.0	anterior cingulate cortex, supragenual-ventral
NUP107	48	31	457	1774	2.51710709944627	9.419193911529408e-05	2.616686228482003	0.0018688989732317035	REACT:R-HSA-4615885	SUMOylation of DNA replication proteins	9.9	anterior cochlear nucleus, ventral
NUP107	48	31	457	1774	2.51710709944627	9.419193911529408e-05	2.616686228482003	0.0018688989732317035	REACT:R-HSA-4615885	SUMOylation of DNA replication proteins	11.2	anterior funiculus (white matter)
NUP107	48	31	457	1774	2.51710709944627	9.419193911529408e-05	2.616686228482003	0.0018688989732317035	REACT:R-HSA-4615885	SUMOylation of DNA replication proteins	7.3	anterior insular cortex, dorsal
NUP107	48	31	457	1774	2.51710709944627	9.419193911529408e-05	2.616686228482003	0.0018688989732317035	REACT:R-HSA-4615885	SUMOylation of DNA replication proteins	8.9	anterior insular cortex, ventral
NUP107	48	31	457	1774	2.51710709944627	9.419193911529408e-05	2.616686228482003	0.0018688989732317035	REACT:R-HSA-4615885	SUMOylation of DNA replication proteins	7.8	anterior thalamic nucleus, ventral
NUP107	48	31	457	1774	2.51710709944627	9.419193911529408e-05	2.616686228482003	0.0018688989732317035	REACT:R-HSA-4615885	SUMOylation of DNA replication proteins	7.9	arcuate nucleus
NUP107	48	31	457	1774	2.51710709944627	9.419193911529408e-05	2.616686228482003	0.0018688989732317035	REACT:R-HSA-4615885	SUMOylation of DNA replication proteins	8.1	area parastriata, inferior
NUP107	48	31	457	1774	2.51710709944627	9.419193911529408e-05	2.616686228482003	0.0018688989732317035	REACT:R-HSA-4615885	SUMOylation of DNA replication proteins	8.9	area parastriata, parietal
NUP107	48	31	457	1774	2.51710709944627	9.419193911529408e-05	2.616686228482003	0.0018688989732317035	REACT:R-HSA-4615885	SUMOylation of DNA replication proteins	6.5	area parastriata, superior
NUP107	48	31	457	1774	2.51710709944627	9.419193911529408e-05	2.616686228482003	0.0018688989732317035	REACT:R-HSA-4615885	SUMOylation of DNA replication proteins	7.7	area parastriata, temporal
NUP107	48	31	457	1774	2.51710709944627	9.419193911529408e-05	2.616686228482003	0.0018688989732317035	REACT:R-HSA-4615885	SUMOylation of DNA replication proteins	7.9	area postrema
NUP107	48	31	457	1774	2.51710709944627	9.419193911529408e-05	2.616686228482003	0.0018688989732317035	REACT:R-HSA-4615885	SUMOylation of DNA replication proteins	9.1	area striata
NUP107	48	31	457	1774	2.51710709944627	9.419193911529408e-05	2.616686228482003	0.0018688989732317035	REACT:R-HSA-4615885	SUMOylation of DNA replication proteins	12.1	area striata (white matter)
NUP107	48	31	457	1774	2.51710709944627	9.419193911529408e-05	2.616686228482003	0.0018688989732317035	REACT:R-HSA-4615885	SUMOylation of DNA replication proteins	5.8	basal amygdala
NUP107	48	31	457	1774	2.51710709944627	9.419193911529408e-05	2.616686228482003	0.0018688989732317035	REACT:R-HSA-4615885	SUMOylation of DNA replication proteins	8.9	caudate nucleus
NUP107	48	31	457	1774	2.51710709944627	9.419193911529408e-05	2.616686228482003	0.0018688989732317035	REACT:R-HSA-4615885	SUMOylation of DNA replication proteins	6.4	central amygdala
NUP107	48	31	457	1774	2.51710709944627	9.419193911529408e-05	2.616686228482003	0.0018688989732317035	REACT:R-HSA-4615885	SUMOylation of DNA replication proteins	9.9	centromedial thalamic nucleus
NUP107	48	31	457	1774	2.51710709944627	9.419193911529408e-05	2.616686228482003	0.0018688989732317035	REACT:R-HSA-4615885	SUMOylation of DNA replication proteins	20.2	cerebellar cortex
NUP107	48	31	457	1774	2.51710709944627	9.419193911529408e-05	2.616686228482003	0.0018688989732317035	REACT:R-HSA-4615885	SUMOylation of DNA replication proteins	10.1	cerebellar nuclei
NUP107	48	31	457	1774	2.51710709944627	9.419193911529408e-05	2.616686228482003	0.0018688989732317035	REACT:R-HSA-4615885	SUMOylation of DNA replication proteins	13.4	cerebellar white matter
NUP107	48	31	457	1774	2.51710709944627	9.419193911529408e-05	2.616686228482003	0.0018688989732317035	REACT:R-HSA-4615885	SUMOylation of DNA replication proteins	10.2	cervical spinal cord, central gray
NUP107	48	31	457	1774	2.51710709944627	9.419193911529408e-05	2.616686228482003	0.0018688989732317035	REACT:R-HSA-4615885	SUMOylation of DNA replication proteins	9.1	cervical spinal cord, dorsal horn
NUP107	48	31	457	1774	2.51710709944627	9.419193911529408e-05	2.616686228482003	0.0018688989732317035	REACT:R-HSA-4615885	SUMOylation of DNA replication proteins	7.3	cervical spinal cord, ventral horn
NUP107	48	31	457	1774	2.51710709944627	9.419193911529408e-05	2.616686228482003	0.0018688989732317035	REACT:R-HSA-4615885	SUMOylation of DNA replication proteins	7.9	choroid plexus
NUP107	48	31	457	1774	2.51710709944627	9.419193911529408e-05	2.616686228482003	0.0018688989732317035	REACT:R-HSA-4615885	SUMOylation of DNA replication proteins	7.9	claustrum
NUP107	48	31	457	1774	2.51710709944627	9.419193911529408e-05	2.616686228482003	0.0018688989732317035	REACT:R-HSA-4615885	SUMOylation of DNA replication proteins	17.8	corpus callosum, genu (white matter)
NUP107	48	31	457	1774	2.51710709944627	9.419193911529408e-05	2.616686228482003	0.0018688989732317035	REACT:R-HSA-4615885	SUMOylation of DNA replication proteins	17.0	corpus callosum, splenium (white matter)
NUP107	48	31	457	1774	2.51710709944627	9.419193911529408e-05	2.616686228482003	0.0018688989732317035	REACT:R-HSA-4615885	SUMOylation of DNA replication proteins	6.2	corticomedial amygdala
NUP107	48	31	457	1774	2.51710709944627	9.419193911529408e-05	2.616686228482003	0.0018688989732317035	REACT:R-HSA-4615885	SUMOylation of DNA replication proteins	8.9	cuneiform nucleus
NUP107	48	31	457	1774	2.51710709944627	9.419193911529408e-05	2.616686228482003	0.0018688989732317035	REACT:R-HSA-4615885	SUMOylation of DNA replication proteins	6.5	dentate gyrus
NUP107	48	31	457	1774	2.51710709944627	9.419193911529408e-05	2.616686228482003	0.0018688989732317035	REACT:R-HSA-4615885	SUMOylation of DNA replication proteins	7.4	dorsal cochlear nucleus
NUP107	48	31	457	1774	2.51710709944627	9.419193911529408e-05	2.616686228482003	0.0018688989732317035	REACT:R-HSA-4615885	SUMOylation of DNA replication proteins	10.7	dorsal funiculus (white matter)
NUP107	48	31	457	1774	2.51710709944627	9.419193911529408e-05	2.616686228482003	0.0018688989732317035	REACT:R-HSA-4615885	SUMOylation of DNA replication proteins	8.2	dorsal medullary reticular nucleus
NUP107	48	31	457	1774	2.51710709944627	9.419193911529408e-05	2.616686228482003	0.0018688989732317035	REACT:R-HSA-4615885	SUMOylation of DNA replication proteins	6.5	dorsal motor vagal complex
NUP107	48	31	457	1774	2.51710709944627	9.419193911529408e-05	2.616686228482003	0.0018688989732317035	REACT:R-HSA-4615885	SUMOylation of DNA replication proteins	10.0	dorsal raphe nucleus
NUP107	48	31	457	1774	2.51710709944627	9.419193911529408e-05	2.616686228482003	0.0018688989732317035	REACT:R-HSA-4615885	SUMOylation of DNA replication proteins	7.6	dorsal tegmental nucleus
NUP107	48	31	457	1774	2.51710709944627	9.419193911529408e-05	2.616686228482003	0.0018688989732317035	REACT:R-HSA-4615885	SUMOylation of DNA replication proteins	9.1	dorsolateral tegmental area
NUP107	48	31	457	1774	2.51710709944627	9.419193911529408e-05	2.616686228482003	0.0018688989732317035	REACT:R-HSA-4615885	SUMOylation of DNA replication proteins	10.2	dorsomedial nucleus
NUP107	48	31	457	1774	2.51710709944627	9.419193911529408e-05	2.616686228482003	0.0018688989732317035	REACT:R-HSA-4615885	SUMOylation of DNA replication proteins	7.5	entorhinal gyrus
NUP107	48	31	457	1774	2.51710709944627	9.419193911529408e-05	2.616686228482003	0.0018688989732317035	REACT:R-HSA-4615885	SUMOylation of DNA replication proteins	18.4	flocculonodular lobe
NUP107	48	31	457	1774	2.51710709944627	9.419193911529408e-05	2.616686228482003	0.0018688989732317035	REACT:R-HSA-4615885	SUMOylation of DNA replication proteins	5.9	frontal eye field
NUP107	48	31	457	1774	2.51710709944627	9.419193911529408e-05	2.616686228482003	0.0018688989732317035	REACT:R-HSA-4615885	SUMOylation of DNA replication proteins	10.4	frontal operculum
NUP107	48	31	457	1774	2.51710709944627	9.419193911529408e-05	2.616686228482003	0.0018688989732317035	REACT:R-HSA-4615885	SUMOylation of DNA replication proteins	7.8	fusiform gyrus
NUP107	48	31	457	1774	2.51710709944627	9.419193911529408e-05	2.616686228482003	0.0018688989732317035	REACT:R-HSA-4615885	SUMOylation of DNA replication proteins	7.6	gigantocellular reticular nuclei, medullary
NUP107	48	31	457	1774	2.51710709944627	9.419193911529408e-05	2.616686228482003	0.0018688989732317035	REACT:R-HSA-4615885	SUMOylation of DNA replication proteins	7.0	gigantocellular reticular nuclei, pars
NUP107	48	31	457	1774	2.51710709944627	9.419193911529408e-05	2.616686228482003	0.0018688989732317035	REACT:R-HSA-4615885	SUMOylation of DNA replication proteins	10.0	globus pallidus, externus
NUP107	48	31	457	1774	2.51710709944627	9.419193911529408e-05	2.616686228482003	0.0018688989732317035	REACT:R-HSA-4615885	SUMOylation of DNA replication proteins	11.6	globus pallidus, internus
NUP107	48	31	457	1774	2.51710709944627	9.419193911529408e-05	2.616686228482003	0.0018688989732317035	REACT:R-HSA-4615885	SUMOylation of DNA replication proteins	7.2	habenula
NUP107	48	31	457	1774	2.51710709944627	9.419193911529408e-05	2.616686228482003	0.0018688989732317035	REACT:R-HSA-4615885	SUMOylation of DNA replication proteins	7.3	hippocampus
NUP107	48	31	457	1774	2.51710709944627	9.419193911529408e-05	2.616686228482003	0.0018688989732317035	REACT:R-HSA-4615885	SUMOylation of DNA replication proteins	8.2	hippocampus, CA1
NUP107	48	31	457	1774	2.51710709944627	9.419193911529408e-05	2.616686228482003	0.0018688989732317035	REACT:R-HSA-4615885	SUMOylation of DNA replication proteins	8.4	hippocampus, CA2
NUP107	48	31	457	1774	2.51710709944627	9.419193911529408e-05	2.616686228482003	0.0018688989732317035	REACT:R-HSA-4615885	SUMOylation of DNA replication proteins	6.5	hippocampus, CA3
NUP107	48	31	457	1774	2.51710709944627	9.419193911529408e-05	2.616686228482003	0.0018688989732317035	REACT:R-HSA-4615885	SUMOylation of DNA replication proteins	9.9	inferior colliculus
NUP107	48	31	457	1774	2.51710709944627	9.419193911529408e-05	2.616686228482003	0.0018688989732317035	REACT:R-HSA-4615885	SUMOylation of DNA replication proteins	6.2	inferior frontal gyrus, opercular
NUP107	48	31	457	1774	2.51710709944627	9.419193911529408e-05	2.616686228482003	0.0018688989732317035	REACT:R-HSA-4615885	SUMOylation of DNA replication proteins	7.1	inferior olive
NUP107	48	31	457	1774	2.51710709944627	9.419193911529408e-05	2.616686228482003	0.0018688989732317035	REACT:R-HSA-4615885	SUMOylation of DNA replication proteins	6.4	inferior parietal lobule
NUP107	48	31	457	1774	2.51710709944627	9.419193911529408e-05	2.616686228482003	0.0018688989732317035	REACT:R-HSA-4615885	SUMOylation of DNA replication proteins	8.6	inferior temporal gyrus
NUP107	48	31	457	1774	2.51710709944627	9.419193911529408e-05	2.616686228482003	0.0018688989732317035	REACT:R-HSA-4615885	SUMOylation of DNA replication proteins	8.0	intraparietal deep sulcus
NUP107	48	31	457	1774	2.51710709944627	9.419193911529408e-05	2.616686228482003	0.0018688989732317035	REACT:R-HSA-4615885	SUMOylation of DNA replication proteins	8.5	Kolliker-Fuse nucleus
NUP107	48	31	457	1774	2.51710709944627	9.419193911529408e-05	2.616686228482003	0.0018688989732317035	REACT:R-HSA-4615885	SUMOylation of DNA replication proteins	6.4	lateral amygdala
NUP107	48	31	457	1774	2.51710709944627	9.419193911529408e-05	2.616686228482003	0.0018688989732317035	REACT:R-HSA-4615885	SUMOylation of DNA replication proteins	11.2	lateral funiculus (white matter)
NUP107	48	31	457	1774	2.51710709944627	9.419193911529408e-05	2.616686228482003	0.0018688989732317035	REACT:R-HSA-4615885	SUMOylation of DNA replication proteins	5.9	lateral geniculate body
NUP107	48	31	457	1774	2.51710709944627	9.419193911529408e-05	2.616686228482003	0.0018688989732317035	REACT:R-HSA-4615885	SUMOylation of DNA replication proteins	8.3	lateral hypothalamic area
NUP107	48	31	457	1774	2.51710709944627	9.419193911529408e-05	2.616686228482003	0.0018688989732317035	REACT:R-HSA-4615885	SUMOylation of DNA replication proteins	8.2	lateral lemniscal nuclei
NUP107	48	31	457	1774	2.51710709944627	9.419193911529408e-05	2.616686228482003	0.0018688989732317035	REACT:R-HSA-4615885	SUMOylation of DNA replication proteins	8.4	lateral medullary reticular nucleus
NUP107	48	31	457	1774	2.51710709944627	9.419193911529408e-05	2.616686228482003	0.0018688989732317035	REACT:R-HSA-4615885	SUMOylation of DNA replication proteins	10.4	lateral parabrachial nucleus
NUP107	48	31	457	1774	2.51710709944627	9.419193911529408e-05	2.616686228482003	0.0018688989732317035	REACT:R-HSA-4615885	SUMOylation of DNA replication proteins	5.7	lateral thalamic nuclei
NUP107	48	31	457	1774	2.51710709944627	9.419193911529408e-05	2.616686228482003	0.0018688989732317035	REACT:R-HSA-4615885	SUMOylation of DNA replication proteins	7.5	lateral vestibular nucleus
NUP107	48	31	457	1774	2.51710709944627	9.419193911529408e-05	2.616686228482003	0.0018688989732317035	REACT:R-HSA-4615885	SUMOylation of DNA replication proteins	7.7	lingual gyrus
NUP107	48	31	457	1774	2.51710709944627	9.419193911529408e-05	2.616686228482003	0.0018688989732317035	REACT:R-HSA-4615885	SUMOylation of DNA replication proteins	6.3	locus coeruleus
NUP107	48	31	457	1774	2.51710709944627	9.419193911529408e-05	2.616686228482003	0.0018688989732317035	REACT:R-HSA-4615885	SUMOylation of DNA replication proteins	9.1	mammillary body
NUP107	48	31	457	1774	2.51710709944627	9.419193911529408e-05	2.616686228482003	0.0018688989732317035	REACT:R-HSA-4615885	SUMOylation of DNA replication proteins	6.1	medial dorsal thalamic nucleus
NUP107	48	31	457	1774	2.51710709944627	9.419193911529408e-05	2.616686228482003	0.0018688989732317035	REACT:R-HSA-4615885	SUMOylation of DNA replication proteins	5.7	medial geniculate body
NUP107	48	31	457	1774	2.51710709944627	9.419193911529408e-05	2.616686228482003	0.0018688989732317035	REACT:R-HSA-4615885	SUMOylation of DNA replication proteins	10.5	medial olivary nucleus
NUP107	48	31	457	1774	2.51710709944627	9.419193911529408e-05	2.616686228482003	0.0018688989732317035	REACT:R-HSA-4615885	SUMOylation of DNA replication proteins	9.3	medial parabrachial nucleus
NUP107	48	31	457	1774	2.51710709944627	9.419193911529408e-05	2.616686228482003	0.0018688989732317035	REACT:R-HSA-4615885	SUMOylation of DNA replication proteins	9.3	medial periolivary nuclei
NUP107	48	31	457	1774	2.51710709944627	9.419193911529408e-05	2.616686228482003	0.0018688989732317035	REACT:R-HSA-4615885	SUMOylation of DNA replication proteins	7.2	medial vestibular nucleus
NUP107	48	31	457	1774	2.51710709944627	9.419193911529408e-05	2.616686228482003	0.0018688989732317035	REACT:R-HSA-4615885	SUMOylation of DNA replication proteins	6.3	median raphe nucleus
NUP107	48	31	457	1774	2.51710709944627	9.419193911529408e-05	2.616686228482003	0.0018688989732317035	REACT:R-HSA-4615885	SUMOylation of DNA replication proteins	5.8	middle cingulate cortex
NUP107	48	31	457	1774	2.51710709944627	9.419193911529408e-05	2.616686228482003	0.0018688989732317035	REACT:R-HSA-4615885	SUMOylation of DNA replication proteins	8.2	middle temporal gyrus
NUP107	48	31	457	1774	2.51710709944627	9.419193911529408e-05	2.616686228482003	0.0018688989732317035	REACT:R-HSA-4615885	SUMOylation of DNA replication proteins	6.8	motor facial nucleus
NUP107	48	31	457	1774	2.51710709944627	9.419193911529408e-05	2.616686228482003	0.0018688989732317035	REACT:R-HSA-4615885	SUMOylation of DNA replication proteins	7.2	motor hypoglossal nucleus
NUP107	48	31	457	1774	2.51710709944627	9.419193911529408e-05	2.616686228482003	0.0018688989732317035	REACT:R-HSA-4615885	SUMOylation of DNA replication proteins	7.4	motor trigeminal nucleus
NUP107	48	31	457	1774	2.51710709944627	9.419193911529408e-05	2.616686228482003	0.0018688989732317035	REACT:R-HSA-4615885	SUMOylation of DNA replication proteins	8.2	nuclei of the trapezoid body
NUP107	48	31	457	1774	2.51710709944627	9.419193911529408e-05	2.616686228482003	0.0018688989732317035	REACT:R-HSA-4615885	SUMOylation of DNA replication proteins	9.8	nucleus accumbens
NUP107	48	31	457	1774	2.51710709944627	9.419193911529408e-05	2.616686228482003	0.0018688989732317035	REACT:R-HSA-4615885	SUMOylation of DNA replication proteins	9.6	nucleus ambiguus
NUP107	48	31	457	1774	2.51710709944627	9.419193911529408e-05	2.616686228482003	0.0018688989732317035	REACT:R-HSA-4615885	SUMOylation of DNA replication proteins	7.3	nucleus basalis of Meynert
NUP107	48	31	457	1774	2.51710709944627	9.419193911529408e-05	2.616686228482003	0.0018688989732317035	REACT:R-HSA-4615885	SUMOylation of DNA replication proteins	6.7	nucleus cuneatus
NUP107	48	31	457	1774	2.51710709944627	9.419193911529408e-05	2.616686228482003	0.0018688989732317035	REACT:R-HSA-4615885	SUMOylation of DNA replication proteins	7.4	nucleus gracilis
NUP107	48	31	457	1774	2.51710709944627	9.419193911529408e-05	2.616686228482003	0.0018688989732317035	REACT:R-HSA-4615885	SUMOylation of DNA replication proteins	9.0	nucleus of the diagonal band
NUP107	48	31	457	1774	2.51710709944627	9.419193911529408e-05	2.616686228482003	0.0018688989732317035	REACT:R-HSA-4615885	SUMOylation of DNA replication proteins	6.7	nucleus raphe magnus
NUP107	48	31	457	1774	2.51710709944627	9.419193911529408e-05	2.616686228482003	0.0018688989732317035	REACT:R-HSA-4615885	SUMOylation of DNA replication proteins	10.7	nucleus raphe obscurus
NUP107	48	31	457	1774	2.51710709944627	9.419193911529408e-05	2.616686228482003	0.0018688989732317035	REACT:R-HSA-4615885	SUMOylation of DNA replication proteins	9.9	nucleus raphe pallidus
NUP107	48	31	457	1774	2.51710709944627	9.419193911529408e-05	2.616686228482003	0.0018688989732317035	REACT:R-HSA-4615885	SUMOylation of DNA replication proteins	9.6	nucleus reuniens
NUP107	48	31	457	1774	2.51710709944627	9.419193911529408e-05	2.616686228482003	0.0018688989732317035	REACT:R-HSA-4615885	SUMOylation of DNA replication proteins	8.5	nucleus rhomboideus
NUP107	48	31	457	1774	2.51710709944627	9.419193911529408e-05	2.616686228482003	0.0018688989732317035	REACT:R-HSA-4615885	SUMOylation of DNA replication proteins	8.9	nucleus tractus solitarii
NUP107	48	31	457	1774	2.51710709944627	9.419193911529408e-05	2.616686228482003	0.0018688989732317035	REACT:R-HSA-4615885	SUMOylation of DNA replication proteins	7.1	occipital cortex
NUP107	48	31	457	1774	2.51710709944627	9.419193911529408e-05	2.616686228482003	0.0018688989732317035	REACT:R-HSA-4615885	SUMOylation of DNA replication proteins	11.8	occipital cortex (white matter)
NUP107	48	31	457	1774	2.51710709944627	9.419193911529408e-05	2.616686228482003	0.0018688989732317035	REACT:R-HSA-4615885	SUMOylation of DNA replication proteins	7.6	olfactory area
NUP107	48	31	457	1774	2.51710709944627	9.419193911529408e-05	2.616686228482003	0.0018688989732317035	REACT:R-HSA-4615885	SUMOylation of DNA replication proteins	7.1	olfactory tubercle
NUP107	48	31	457	1774	2.51710709944627	9.419193911529408e-05	2.616686228482003	0.0018688989732317035	REACT:R-HSA-4615885	SUMOylation of DNA replication proteins	6.7	orbitofrontal gyrus, anterior
NUP107	48	31	457	1774	2.51710709944627	9.419193911529408e-05	2.616686228482003	0.0018688989732317035	REACT:R-HSA-4615885	SUMOylation of DNA replication proteins	5.9	paracentral lobule, anterior
NUP107	48	31	457	1774	2.51710709944627	9.419193911529408e-05	2.616686228482003	0.0018688989732317035	REACT:R-HSA-4615885	SUMOylation of DNA replication proteins	4.8	paracentral lobule, posterior
NUP107	48	31	457	1774	2.51710709944627	9.419193911529408e-05	2.616686228482003	0.0018688989732317035	REACT:R-HSA-4615885	SUMOylation of DNA replication proteins	7.1	parahippocampal cortex
NUP107	48	31	457	1774	2.51710709944627	9.419193911529408e-05	2.616686228482003	0.0018688989732317035	REACT:R-HSA-4615885	SUMOylation of DNA replication proteins	16.6	parahippocampal cortex (white matter)
NUP107	48	31	457	1774	2.51710709944627	9.419193911529408e-05	2.616686228482003	0.0018688989732317035	REACT:R-HSA-4615885	SUMOylation of DNA replication proteins	8.7	paramedian reticular nucleus
NUP107	48	31	457	1774	2.51710709944627	9.419193911529408e-05	2.616686228482003	0.0018688989732317035	REACT:R-HSA-4615885	SUMOylation of DNA replication proteins	9.2	paraventricular nucleus
NUP107	48	31	457	1774	2.51710709944627	9.419193911529408e-05	2.616686228482003	0.0018688989732317035	REACT:R-HSA-4615885	SUMOylation of DNA replication proteins	4.7	parietal operculum
NUP107	48	31	457	1774	2.51710709944627	9.419193911529408e-05	2.616686228482003	0.0018688989732317035	REACT:R-HSA-4615885	SUMOylation of DNA replication proteins	7.9	parieto-insular cortex
NUP107	48	31	457	1774	2.51710709944627	9.419193911529408e-05	2.616686228482003	0.0018688989732317035	REACT:R-HSA-4615885	SUMOylation of DNA replication proteins	6.9	parieto-occipital transitional area
NUP107	48	31	457	1774	2.51710709944627	9.419193911529408e-05	2.616686228482003	0.0018688989732317035	REACT:R-HSA-4615885	SUMOylation of DNA replication proteins	16.2	parieto-temporal junction (white matter)
NUP107	48	31	457	1774	2.51710709944627	9.419193911529408e-05	2.616686228482003	0.0018688989732317035	REACT:R-HSA-4615885	SUMOylation of DNA replication proteins	7.5	parvicellular reticular nuclei
NUP107	48	31	457	1774	2.51710709944627	9.419193911529408e-05	2.616686228482003	0.0018688989732317035	REACT:R-HSA-4615885	SUMOylation of DNA replication proteins	8.2	parvicellular reticular nuclei, medullary
NUP107	48	31	457	1774	2.51710709944627	9.419193911529408e-05	2.616686228482003	0.0018688989732317035	REACT:R-HSA-4615885	SUMOylation of DNA replication proteins	8.5	pedunculopontine tegmental nucleus
NUP107	48	31	457	1774	2.51710709944627	9.419193911529408e-05	2.616686228482003	0.0018688989732317035	REACT:R-HSA-4615885	SUMOylation of DNA replication proteins	5.9	periaquaductal grey, anterior
NUP107	48	31	457	1774	2.51710709944627	9.419193911529408e-05	2.616686228482003	0.0018688989732317035	REACT:R-HSA-4615885	SUMOylation of DNA replication proteins	9.4	periaquaductal grey, dorsal
NUP107	48	31	457	1774	2.51710709944627	9.419193911529408e-05	2.616686228482003	0.0018688989732317035	REACT:R-HSA-4615885	SUMOylation of DNA replication proteins	9.4	periaquaductal grey, lateral
NUP107	48	31	457	1774	2.51710709944627	9.419193911529408e-05	2.616686228482003	0.0018688989732317035	REACT:R-HSA-4615885	SUMOylation of DNA replication proteins	9.1	perirhinal gyrus
NUP107	48	31	457	1774	2.51710709944627	9.419193911529408e-05	2.616686228482003	0.0018688989732317035	REACT:R-HSA-4615885	SUMOylation of DNA replication proteins	8.8	peritrigeminal nucleus
NUP107	48	31	457	1774	2.51710709944627	9.419193911529408e-05	2.616686228482003	0.0018688989732317035	REACT:R-HSA-4615885	SUMOylation of DNA replication proteins	10.3	piriform cortex
NUP107	48	31	457	1774	2.51710709944627	9.419193911529408e-05	2.616686228482003	0.0018688989732317035	REACT:R-HSA-4615885	SUMOylation of DNA replication proteins	9.1	pontine nuclei
NUP107	48	31	457	1774	2.51710709944627	9.419193911529408e-05	2.616686228482003	0.0018688989732317035	REACT:R-HSA-4615885	SUMOylation of DNA replication proteins	10.0	pontine raphe nucleus
NUP107	48	31	457	1774	2.51710709944627	9.419193911529408e-05	2.616686228482003	0.0018688989732317035	REACT:R-HSA-4615885	SUMOylation of DNA replication proteins	4.3	postcentral gyrus
NUP107	48	31	457	1774	2.51710709944627	9.419193911529408e-05	2.616686228482003	0.0018688989732317035	REACT:R-HSA-4615885	SUMOylation of DNA replication proteins	6.6	postcentral gyrus, dorsal
NUP107	48	31	457	1774	2.51710709944627	9.419193911529408e-05	2.616686228482003	0.0018688989732317035	REACT:R-HSA-4615885	SUMOylation of DNA replication proteins	7.5	postcentral gyrus, middle
NUP107	48	31	457	1774	2.51710709944627	9.419193911529408e-05	2.616686228482003	0.0018688989732317035	REACT:R-HSA-4615885	SUMOylation of DNA replication proteins	7.9	postcentral gyrus, ventral
NUP107	48	31	457	1774	2.51710709944627	9.419193911529408e-05	2.616686228482003	0.0018688989732317035	REACT:R-HSA-4615885	SUMOylation of DNA replication proteins	3.9	posterior cingulate cortex
NUP107	48	31	457	1774	2.51710709944627	9.419193911529408e-05	2.616686228482003	0.0018688989732317035	REACT:R-HSA-4615885	SUMOylation of DNA replication proteins	5.5	posterior cingulate cortex, dorsal
NUP107	48	31	457	1774	2.51710709944627	9.419193911529408e-05	2.616686228482003	0.0018688989732317035	REACT:R-HSA-4615885	SUMOylation of DNA replication proteins	6.9	posterior cingulate cortex, ventral
NUP107	48	31	457	1774	2.51710709944627	9.419193911529408e-05	2.616686228482003	0.0018688989732317035	REACT:R-HSA-4615885	SUMOylation of DNA replication proteins	7.3	posterior insular cortex
NUP107	48	31	457	1774	2.51710709944627	9.419193911529408e-05	2.616686228482003	0.0018688989732317035	REACT:R-HSA-4615885	SUMOylation of DNA replication proteins	4.0	posterior thalamic nucleus
NUP107	48	31	457	1774	2.51710709944627	9.419193911529408e-05	2.616686228482003	0.0018688989732317035	REACT:R-HSA-4615885	SUMOylation of DNA replication proteins	10.3	posteroventral cochlear nucleus
NUP107	48	31	457	1774	2.51710709944627	9.419193911529408e-05	2.616686228482003	0.0018688989732317035	REACT:R-HSA-4615885	SUMOylation of DNA replication proteins	4.7	precentral gyrus
NUP107	48	31	457	1774	2.51710709944627	9.419193911529408e-05	2.616686228482003	0.0018688989732317035	REACT:R-HSA-4615885	SUMOylation of DNA replication proteins	5.6	precentral gyrus, dorsal
NUP107	48	31	457	1774	2.51710709944627	9.419193911529408e-05	2.616686228482003	0.0018688989732317035	REACT:R-HSA-4615885	SUMOylation of DNA replication proteins	6.9	precentral gyrus, middle
NUP107	48	31	457	1774	2.51710709944627	9.419193911529408e-05	2.616686228482003	0.0018688989732317035	REACT:R-HSA-4615885	SUMOylation of DNA replication proteins	6.3	precentral gyrus, ventral
NUP107	48	31	457	1774	2.51710709944627	9.419193911529408e-05	2.616686228482003	0.0018688989732317035	REACT:R-HSA-4615885	SUMOylation of DNA replication proteins	7.4	precuneus
NUP107	48	31	457	1774	2.51710709944627	9.419193911529408e-05	2.616686228482003	0.0018688989732317035	REACT:R-HSA-4615885	SUMOylation of DNA replication proteins	7.3	premotor cortex, dorsal
NUP107	48	31	457	1774	2.51710709944627	9.419193911529408e-05	2.616686228482003	0.0018688989732317035	REACT:R-HSA-4615885	SUMOylation of DNA replication proteins	7.3	premotor cortex, ventral
NUP107	48	31	457	1774	2.51710709944627	9.419193911529408e-05	2.616686228482003	0.0018688989732317035	REACT:R-HSA-4615885	SUMOylation of DNA replication proteins	9.3	preoptic area
NUP107	48	31	457	1774	2.51710709944627	9.419193911529408e-05	2.616686228482003	0.0018688989732317035	REACT:R-HSA-4615885	SUMOylation of DNA replication proteins	9.6	prepositus hypoglossal nucleus
NUP107	48	31	457	1774	2.51710709944627	9.419193911529408e-05	2.616686228482003	0.0018688989732317035	REACT:R-HSA-4615885	SUMOylation of DNA replication proteins	7.7	pretectal area
NUP107	48	31	457	1774	2.51710709944627	9.419193911529408e-05	2.616686228482003	0.0018688989732317035	REACT:R-HSA-4615885	SUMOylation of DNA replication proteins	8.3	principal sensory trigeminal nucleus
NUP107	48	31	457	1774	2.51710709944627	9.419193911529408e-05	2.616686228482003	0.0018688989732317035	REACT:R-HSA-4615885	SUMOylation of DNA replication proteins	6.3	pulvinar
NUP107	48	31	457	1774	2.51710709944627	9.419193911529408e-05	2.616686228482003	0.0018688989732317035	REACT:R-HSA-4615885	SUMOylation of DNA replication proteins	7.8	putamen
NUP107	48	31	457	1774	2.51710709944627	9.419193911529408e-05	2.616686228482003	0.0018688989732317035	REACT:R-HSA-4615885	SUMOylation of DNA replication proteins	9.3	red nucleus
NUP107	48	31	457	1774	2.51710709944627	9.419193911529408e-05	2.616686228482003	0.0018688989732317035	REACT:R-HSA-4615885	SUMOylation of DNA replication proteins	6.8	reticular pontine nucleus, caudal
NUP107	48	31	457	1774	2.51710709944627	9.419193911529408e-05	2.616686228482003	0.0018688989732317035	REACT:R-HSA-4615885	SUMOylation of DNA replication proteins	8.8	reticular pontine nucleus, oral
NUP107	48	31	457	1774	2.51710709944627	9.419193911529408e-05	2.616686228482003	0.0018688989732317035	REACT:R-HSA-4615885	SUMOylation of DNA replication proteins	6.3	reticulotegmental nucleus
NUP107	48	31	457	1774	2.51710709944627	9.419193911529408e-05	2.616686228482003	0.0018688989732317035	REACT:R-HSA-4615885	SUMOylation of DNA replication proteins	6.7	retrosplenial cortex
NUP107	48	31	457	1774	2.51710709944627	9.419193911529408e-05	2.616686228482003	0.0018688989732317035	REACT:R-HSA-4615885	SUMOylation of DNA replication proteins	8.5	septal nuclei
NUP107	48	31	457	1774	2.51710709944627	9.419193911529408e-05	2.616686228482003	0.0018688989732317035	REACT:R-HSA-4615885	SUMOylation of DNA replication proteins	5.1	somatomor cortex, precentral gyrus (white matter)
NUP107	48	31	457	1774	2.51710709944627	9.419193911529408e-05	2.616686228482003	0.0018688989732317035	REACT:R-HSA-4615885	SUMOylation of DNA replication proteins	6.8	somatosensory cortex, postcentral gyrus, ventral (white matter)
NUP107	48	31	457	1774	2.51710709944627	9.419193911529408e-05	2.616686228482003	0.0018688989732317035	REACT:R-HSA-4615885	SUMOylation of DNA replication proteins	6.6	spinal trigeminal nucleus, caudal
NUP107	48	31	457	1774	2.51710709944627	9.419193911529408e-05	2.616686228482003	0.0018688989732317035	REACT:R-HSA-4615885	SUMOylation of DNA replication proteins	7.9	spinal trigeminal nucleus, interpolar
NUP107	48	31	457	1774	2.51710709944627	9.419193911529408e-05	2.616686228482003	0.0018688989732317035	REACT:R-HSA-4615885	SUMOylation of DNA replication proteins	9.4	spinal trigeminal nucleus, oral
NUP107	48	31	457	1774	2.51710709944627	9.419193911529408e-05	2.616686228482003	0.0018688989732317035	REACT:R-HSA-4615885	SUMOylation of DNA replication proteins	7.7	spinal vestibular nucleus
NUP107	48	31	457	1774	2.51710709944627	9.419193911529408e-05	2.616686228482003	0.0018688989732317035	REACT:R-HSA-4615885	SUMOylation of DNA replication proteins	8.4	stria terminalis, bed nucleus
NUP107	48	31	457	1774	2.51710709944627	9.419193911529408e-05	2.616686228482003	0.0018688989732317035	REACT:R-HSA-4615885	SUMOylation of DNA replication proteins	7.0	subcentral gyrus, S2
NUP107	48	31	457	1774	2.51710709944627	9.419193911529408e-05	2.616686228482003	0.0018688989732317035	REACT:R-HSA-4615885	SUMOylation of DNA replication proteins	8.7	subcoeruleus area
NUP107	48	31	457	1774	2.51710709944627	9.419193911529408e-05	2.616686228482003	0.0018688989732317035	REACT:R-HSA-4615885	SUMOylation of DNA replication proteins	8.0	subiculum
NUP107	48	31	457	1774	2.51710709944627	9.419193911529408e-05	2.616686228482003	0.0018688989732317035	REACT:R-HSA-4615885	SUMOylation of DNA replication proteins	7.3	substantia nigra
NUP107	48	31	457	1774	2.51710709944627	9.419193911529408e-05	2.616686228482003	0.0018688989732317035	REACT:R-HSA-4615885	SUMOylation of DNA replication proteins	8.0	subthalamic nucleus
NUP107	48	31	457	1774	2.51710709944627	9.419193911529408e-05	2.616686228482003	0.0018688989732317035	REACT:R-HSA-4615885	SUMOylation of DNA replication proteins	8.7	superior colliculus
NUP107	48	31	457	1774	2.51710709944627	9.419193911529408e-05	2.616686228482003	0.0018688989732317035	REACT:R-HSA-4615885	SUMOylation of DNA replication proteins	8.7	superior olive
NUP107	48	31	457	1774	2.51710709944627	9.419193911529408e-05	2.616686228482003	0.0018688989732317035	REACT:R-HSA-4615885	SUMOylation of DNA replication proteins	7.8	superior parietal lobule
NUP107	48	31	457	1774	2.51710709944627	9.419193911529408e-05	2.616686228482003	0.0018688989732317035	REACT:R-HSA-4615885	SUMOylation of DNA replication proteins	8.2	superior temporal gyrus
NUP107	48	31	457	1774	2.51710709944627	9.419193911529408e-05	2.616686228482003	0.0018688989732317035	REACT:R-HSA-4615885	SUMOylation of DNA replication proteins	8.9	superior vestibular nucleus
NUP107	48	31	457	1774	2.51710709944627	9.419193911529408e-05	2.616686228482003	0.0018688989732317035	REACT:R-HSA-4615885	SUMOylation of DNA replication proteins	5.4	supplementary motor cortex
NUP107	48	31	457	1774	2.51710709944627	9.419193911529408e-05	2.616686228482003	0.0018688989732317035	REACT:R-HSA-4615885	SUMOylation of DNA replication proteins	7.6	supramarginal gyrus
NUP107	48	31	457	1774	2.51710709944627	9.419193911529408e-05	2.616686228482003	0.0018688989732317035	REACT:R-HSA-4615885	SUMOylation of DNA replication proteins	10.8	supraoptic nucleus
NUP107	48	31	457	1774	2.51710709944627	9.419193911529408e-05	2.616686228482003	0.0018688989732317035	REACT:R-HSA-4615885	SUMOylation of DNA replication proteins	8.0	temporal pole
NUP107	48	31	457	1774	2.51710709944627	9.419193911529408e-05	2.616686228482003	0.0018688989732317035	REACT:R-HSA-4615885	SUMOylation of DNA replication proteins	13.9	temporal white matter
NUP107	48	31	457	1774	2.51710709944627	9.419193911529408e-05	2.616686228482003	0.0018688989732317035	REACT:R-HSA-4615885	SUMOylation of DNA replication proteins	7.3	temporo-insular cortex, parainsular gyrus
NUP107	48	31	457	1774	2.51710709944627	9.419193911529408e-05	2.616686228482003	0.0018688989732317035	REACT:R-HSA-4615885	SUMOylation of DNA replication proteins	9.2	temporo-occipital transitional zone
NUP107	48	31	457	1774	2.51710709944627	9.419193911529408e-05	2.616686228482003	0.0018688989732317035	REACT:R-HSA-4615885	SUMOylation of DNA replication proteins	8.6	transversal temporal gyrus, anterior
NUP107	48	31	457	1774	2.51710709944627	9.419193911529408e-05	2.616686228482003	0.0018688989732317035	REACT:R-HSA-4615885	SUMOylation of DNA replication proteins	8.3	transversal temporal gyrus, posterior
NUP107	48	31	457	1774	2.51710709944627	9.419193911529408e-05	2.616686228482003	0.0018688989732317035	REACT:R-HSA-4615885	SUMOylation of DNA replication proteins	8.5	ventral medullary reticular nucleus
NUP107	48	31	457	1774	2.51710709944627	9.419193911529408e-05	2.616686228482003	0.0018688989732317035	REACT:R-HSA-4615885	SUMOylation of DNA replication proteins	8.2	ventral periolivary nuclei
NUP107	48	31	457	1774	2.51710709944627	9.419193911529408e-05	2.616686228482003	0.0018688989732317035	REACT:R-HSA-4615885	SUMOylation of DNA replication proteins	5.6	ventral posterolateral thalamic nucleus
NUP107	48	31	457	1774	2.51710709944627	9.419193911529408e-05	2.616686228482003	0.0018688989732317035	REACT:R-HSA-4615885	SUMOylation of DNA replication proteins	6.6	ventral posteromedial thalamic nucleus
NUP107	48	31	457	1774	2.51710709944627	9.419193911529408e-05	2.616686228482003	0.0018688989732317035	REACT:R-HSA-4615885	SUMOylation of DNA replication proteins	9.1	ventral tegmental area
NUP107	48	31	457	1774	2.51710709944627	9.419193911529408e-05	2.616686228482003	0.0018688989732317035	REACT:R-HSA-4615885	SUMOylation of DNA replication proteins	7.2	ventral thalamic nuclei
NUP107	48	31	457	1774	2.51710709944627	9.419193911529408e-05	2.616686228482003	0.0018688989732317035	REACT:R-HSA-4615885	SUMOylation of DNA replication proteins	8.8	ventrolateral medulla, A1-C1 cell groups
NUP107	48	31	457	1774	2.51710709944627	9.419193911529408e-05	2.616686228482003	0.0018688989732317035	REACT:R-HSA-4615885	SUMOylation of DNA replication proteins	7.5	ventrolateral tegmental area, A5 NE cell group
NUP107	48	31	457	1774	2.51710709944627	9.419193911529408e-05	2.616686228482003	0.0018688989732317035	REACT:R-HSA-4615885	SUMOylation of DNA replication proteins	9.1	ventromedial nucleus
NUP107	48	31	457	1774	2.51710709944627	9.419193911529408e-05	2.616686228482003	0.0018688989732317035	REACT:R-HSA-4615885	SUMOylation of DNA replication proteins	18.1	vermis
NUP107	48	31	457	1774	2.51710709944627	9.419193911529408e-05	2.616686228482003	0.0018688989732317035	REACT:R-HSA-4615885	SUMOylation of DNA replication proteins	7.0	zona incerta
NUP107	48	31	457	1774	2.51710709944627	9.419193911529408e-05	2.616686228482003	0.0018688989732317035	REACT:R-HSA-4570464	SUMOylation of RNA binding proteins	6.2	amygdala
NUP107	48	31	457	1774	2.51710709944627	9.419193911529408e-05	2.616686228482003	0.0018688989732317035	REACT:R-HSA-4570464	SUMOylation of RNA binding proteins	8.8	angular gyrus
NUP107	48	31	457	1774	2.51710709944627	9.419193911529408e-05	2.616686228482003	0.0018688989732317035	REACT:R-HSA-4570464	SUMOylation of RNA binding proteins	14.5	angular gyrus (white matter)
NUP107	48	31	457	1774	2.51710709944627	9.419193911529408e-05	2.616686228482003	0.0018688989732317035	REACT:R-HSA-4570464	SUMOylation of RNA binding proteins	5.8	anterior cingulate cortex, supragenual-dorsal
NUP107	48	31	457	1774	2.51710709944627	9.419193911529408e-05	2.616686228482003	0.0018688989732317035	REACT:R-HSA-4570464	SUMOylation of RNA binding proteins	6.0	anterior cingulate cortex, supragenual-ventral
NUP107	48	31	457	1774	2.51710709944627	9.419193911529408e-05	2.616686228482003	0.0018688989732317035	REACT:R-HSA-4570464	SUMOylation of RNA binding proteins	9.9	anterior cochlear nucleus, ventral
NUP107	48	31	457	1774	2.51710709944627	9.419193911529408e-05	2.616686228482003	0.0018688989732317035	REACT:R-HSA-4570464	SUMOylation of RNA binding proteins	11.2	anterior funiculus (white matter)
NUP107	48	31	457	1774	2.51710709944627	9.419193911529408e-05	2.616686228482003	0.0018688989732317035	REACT:R-HSA-4570464	SUMOylation of RNA binding proteins	7.3	anterior insular cortex, dorsal
NUP107	48	31	457	1774	2.51710709944627	9.419193911529408e-05	2.616686228482003	0.0018688989732317035	REACT:R-HSA-4570464	SUMOylation of RNA binding proteins	8.9	anterior insular cortex, ventral
NUP107	48	31	457	1774	2.51710709944627	9.419193911529408e-05	2.616686228482003	0.0018688989732317035	REACT:R-HSA-4570464	SUMOylation of RNA binding proteins	7.8	anterior thalamic nucleus, ventral
NUP107	48	31	457	1774	2.51710709944627	9.419193911529408e-05	2.616686228482003	0.0018688989732317035	REACT:R-HSA-4570464	SUMOylation of RNA binding proteins	7.9	arcuate nucleus
NUP107	48	31	457	1774	2.51710709944627	9.419193911529408e-05	2.616686228482003	0.0018688989732317035	REACT:R-HSA-4570464	SUMOylation of RNA binding proteins	8.1	area parastriata, inferior
NUP107	48	31	457	1774	2.51710709944627	9.419193911529408e-05	2.616686228482003	0.0018688989732317035	REACT:R-HSA-4570464	SUMOylation of RNA binding proteins	8.9	area parastriata, parietal
NUP107	48	31	457	1774	2.51710709944627	9.419193911529408e-05	2.616686228482003	0.0018688989732317035	REACT:R-HSA-4570464	SUMOylation of RNA binding proteins	6.5	area parastriata, superior
NUP107	48	31	457	1774	2.51710709944627	9.419193911529408e-05	2.616686228482003	0.0018688989732317035	REACT:R-HSA-4570464	SUMOylation of RNA binding proteins	7.7	area parastriata, temporal
NUP107	48	31	457	1774	2.51710709944627	9.419193911529408e-05	2.616686228482003	0.0018688989732317035	REACT:R-HSA-4570464	SUMOylation of RNA binding proteins	7.9	area postrema
NUP107	48	31	457	1774	2.51710709944627	9.419193911529408e-05	2.616686228482003	0.0018688989732317035	REACT:R-HSA-4570464	SUMOylation of RNA binding proteins	9.1	area striata
NUP107	48	31	457	1774	2.51710709944627	9.419193911529408e-05	2.616686228482003	0.0018688989732317035	REACT:R-HSA-4570464	SUMOylation of RNA binding proteins	12.1	area striata (white matter)
NUP107	48	31	457	1774	2.51710709944627	9.419193911529408e-05	2.616686228482003	0.0018688989732317035	REACT:R-HSA-4570464	SUMOylation of RNA binding proteins	5.8	basal amygdala
NUP107	48	31	457	1774	2.51710709944627	9.419193911529408e-05	2.616686228482003	0.0018688989732317035	REACT:R-HSA-4570464	SUMOylation of RNA binding proteins	8.9	caudate nucleus
NUP107	48	31	457	1774	2.51710709944627	9.419193911529408e-05	2.616686228482003	0.0018688989732317035	REACT:R-HSA-4570464	SUMOylation of RNA binding proteins	6.4	central amygdala
NUP107	48	31	457	1774	2.51710709944627	9.419193911529408e-05	2.616686228482003	0.0018688989732317035	REACT:R-HSA-4570464	SUMOylation of RNA binding proteins	9.9	centromedial thalamic nucleus
NUP107	48	31	457	1774	2.51710709944627	9.419193911529408e-05	2.616686228482003	0.0018688989732317035	REACT:R-HSA-4570464	SUMOylation of RNA binding proteins	20.2	cerebellar cortex
NUP107	48	31	457	1774	2.51710709944627	9.419193911529408e-05	2.616686228482003	0.0018688989732317035	REACT:R-HSA-4570464	SUMOylation of RNA binding proteins	10.1	cerebellar nuclei
NUP107	48	31	457	1774	2.51710709944627	9.419193911529408e-05	2.616686228482003	0.0018688989732317035	REACT:R-HSA-4570464	SUMOylation of RNA binding proteins	13.4	cerebellar white matter
NUP107	48	31	457	1774	2.51710709944627	9.419193911529408e-05	2.616686228482003	0.0018688989732317035	REACT:R-HSA-4570464	SUMOylation of RNA binding proteins	10.2	cervical spinal cord, central gray
NUP107	48	31	457	1774	2.51710709944627	9.419193911529408e-05	2.616686228482003	0.0018688989732317035	REACT:R-HSA-4570464	SUMOylation of RNA binding proteins	9.1	cervical spinal cord, dorsal horn
NUP107	48	31	457	1774	2.51710709944627	9.419193911529408e-05	2.616686228482003	0.0018688989732317035	REACT:R-HSA-4570464	SUMOylation of RNA binding proteins	7.3	cervical spinal cord, ventral horn
NUP107	48	31	457	1774	2.51710709944627	9.419193911529408e-05	2.616686228482003	0.0018688989732317035	REACT:R-HSA-4570464	SUMOylation of RNA binding proteins	7.9	choroid plexus
NUP107	48	31	457	1774	2.51710709944627	9.419193911529408e-05	2.616686228482003	0.0018688989732317035	REACT:R-HSA-4570464	SUMOylation of RNA binding proteins	7.9	claustrum
NUP107	48	31	457	1774	2.51710709944627	9.419193911529408e-05	2.616686228482003	0.0018688989732317035	REACT:R-HSA-4570464	SUMOylation of RNA binding proteins	17.8	corpus callosum, genu (white matter)
NUP107	48	31	457	1774	2.51710709944627	9.419193911529408e-05	2.616686228482003	0.0018688989732317035	REACT:R-HSA-4570464	SUMOylation of RNA binding proteins	17.0	corpus callosum, splenium (white matter)
NUP107	48	31	457	1774	2.51710709944627	9.419193911529408e-05	2.616686228482003	0.0018688989732317035	REACT:R-HSA-4570464	SUMOylation of RNA binding proteins	6.2	corticomedial amygdala
NUP107	48	31	457	1774	2.51710709944627	9.419193911529408e-05	2.616686228482003	0.0018688989732317035	REACT:R-HSA-4570464	SUMOylation of RNA binding proteins	8.9	cuneiform nucleus
NUP107	48	31	457	1774	2.51710709944627	9.419193911529408e-05	2.616686228482003	0.0018688989732317035	REACT:R-HSA-4570464	SUMOylation of RNA binding proteins	6.5	dentate gyrus
NUP107	48	31	457	1774	2.51710709944627	9.419193911529408e-05	2.616686228482003	0.0018688989732317035	REACT:R-HSA-4570464	SUMOylation of RNA binding proteins	7.4	dorsal cochlear nucleus
NUP107	48	31	457	1774	2.51710709944627	9.419193911529408e-05	2.616686228482003	0.0018688989732317035	REACT:R-HSA-4570464	SUMOylation of RNA binding proteins	10.7	dorsal funiculus (white matter)
NUP107	48	31	457	1774	2.51710709944627	9.419193911529408e-05	2.616686228482003	0.0018688989732317035	REACT:R-HSA-4570464	SUMOylation of RNA binding proteins	8.2	dorsal medullary reticular nucleus
NUP107	48	31	457	1774	2.51710709944627	9.419193911529408e-05	2.616686228482003	0.0018688989732317035	REACT:R-HSA-4570464	SUMOylation of RNA binding proteins	6.5	dorsal motor vagal complex
NUP107	48	31	457	1774	2.51710709944627	9.419193911529408e-05	2.616686228482003	0.0018688989732317035	REACT:R-HSA-4570464	SUMOylation of RNA binding proteins	10.0	dorsal raphe nucleus
NUP107	48	31	457	1774	2.51710709944627	9.419193911529408e-05	2.616686228482003	0.0018688989732317035	REACT:R-HSA-4570464	SUMOylation of RNA binding proteins	7.6	dorsal tegmental nucleus
NUP107	48	31	457	1774	2.51710709944627	9.419193911529408e-05	2.616686228482003	0.0018688989732317035	REACT:R-HSA-4570464	SUMOylation of RNA binding proteins	9.1	dorsolateral tegmental area
NUP107	48	31	457	1774	2.51710709944627	9.419193911529408e-05	2.616686228482003	0.0018688989732317035	REACT:R-HSA-4570464	SUMOylation of RNA binding proteins	10.2	dorsomedial nucleus
NUP107	48	31	457	1774	2.51710709944627	9.419193911529408e-05	2.616686228482003	0.0018688989732317035	REACT:R-HSA-4570464	SUMOylation of RNA binding proteins	7.5	entorhinal gyrus
NUP107	48	31	457	1774	2.51710709944627	9.419193911529408e-05	2.616686228482003	0.0018688989732317035	REACT:R-HSA-4570464	SUMOylation of RNA binding proteins	18.4	flocculonodular lobe
NUP107	48	31	457	1774	2.51710709944627	9.419193911529408e-05	2.616686228482003	0.0018688989732317035	REACT:R-HSA-4570464	SUMOylation of RNA binding proteins	5.9	frontal eye field
NUP107	48	31	457	1774	2.51710709944627	9.419193911529408e-05	2.616686228482003	0.0018688989732317035	REACT:R-HSA-4570464	SUMOylation of RNA binding proteins	10.4	frontal operculum
NUP107	48	31	457	1774	2.51710709944627	9.419193911529408e-05	2.616686228482003	0.0018688989732317035	REACT:R-HSA-4570464	SUMOylation of RNA binding proteins	7.8	fusiform gyrus
NUP107	48	31	457	1774	2.51710709944627	9.419193911529408e-05	2.616686228482003	0.0018688989732317035	REACT:R-HSA-4570464	SUMOylation of RNA binding proteins	7.6	gigantocellular reticular nuclei, medullary
NUP107	48	31	457	1774	2.51710709944627	9.419193911529408e-05	2.616686228482003	0.0018688989732317035	REACT:R-HSA-4570464	SUMOylation of RNA binding proteins	7.0	gigantocellular reticular nuclei, pars
NUP107	48	31	457	1774	2.51710709944627	9.419193911529408e-05	2.616686228482003	0.0018688989732317035	REACT:R-HSA-4570464	SUMOylation of RNA binding proteins	10.0	globus pallidus, externus
NUP107	48	31	457	1774	2.51710709944627	9.419193911529408e-05	2.616686228482003	0.0018688989732317035	REACT:R-HSA-4570464	SUMOylation of RNA binding proteins	11.6	globus pallidus, internus
NUP107	48	31	457	1774	2.51710709944627	9.419193911529408e-05	2.616686228482003	0.0018688989732317035	REACT:R-HSA-4570464	SUMOylation of RNA binding proteins	7.2	habenula
NUP107	48	31	457	1774	2.51710709944627	9.419193911529408e-05	2.616686228482003	0.0018688989732317035	REACT:R-HSA-4570464	SUMOylation of RNA binding proteins	7.3	hippocampus
NUP107	48	31	457	1774	2.51710709944627	9.419193911529408e-05	2.616686228482003	0.0018688989732317035	REACT:R-HSA-4570464	SUMOylation of RNA binding proteins	8.2	hippocampus, CA1
NUP107	48	31	457	1774	2.51710709944627	9.419193911529408e-05	2.616686228482003	0.0018688989732317035	REACT:R-HSA-4570464	SUMOylation of RNA binding proteins	8.4	hippocampus, CA2
NUP107	48	31	457	1774	2.51710709944627	9.419193911529408e-05	2.616686228482003	0.0018688989732317035	REACT:R-HSA-4570464	SUMOylation of RNA binding proteins	6.5	hippocampus, CA3
NUP107	48	31	457	1774	2.51710709944627	9.419193911529408e-05	2.616686228482003	0.0018688989732317035	REACT:R-HSA-4570464	SUMOylation of RNA binding proteins	9.9	inferior colliculus
NUP107	48	31	457	1774	2.51710709944627	9.419193911529408e-05	2.616686228482003	0.0018688989732317035	REACT:R-HSA-4570464	SUMOylation of RNA binding proteins	6.2	inferior frontal gyrus, opercular
NUP107	48	31	457	1774	2.51710709944627	9.419193911529408e-05	2.616686228482003	0.0018688989732317035	REACT:R-HSA-4570464	SUMOylation of RNA binding proteins	7.1	inferior olive
NUP107	48	31	457	1774	2.51710709944627	9.419193911529408e-05	2.616686228482003	0.0018688989732317035	REACT:R-HSA-4570464	SUMOylation of RNA binding proteins	6.4	inferior parietal lobule
NUP107	48	31	457	1774	2.51710709944627	9.419193911529408e-05	2.616686228482003	0.0018688989732317035	REACT:R-HSA-4570464	SUMOylation of RNA binding proteins	8.6	inferior temporal gyrus
NUP107	48	31	457	1774	2.51710709944627	9.419193911529408e-05	2.616686228482003	0.0018688989732317035	REACT:R-HSA-4570464	SUMOylation of RNA binding proteins	8.0	intraparietal deep sulcus
NUP107	48	31	457	1774	2.51710709944627	9.419193911529408e-05	2.616686228482003	0.0018688989732317035	REACT:R-HSA-4570464	SUMOylation of RNA binding proteins	8.5	Kolliker-Fuse nucleus
NUP107	48	31	457	1774	2.51710709944627	9.419193911529408e-05	2.616686228482003	0.0018688989732317035	REACT:R-HSA-4570464	SUMOylation of RNA binding proteins	6.4	lateral amygdala
NUP107	48	31	457	1774	2.51710709944627	9.419193911529408e-05	2.616686228482003	0.0018688989732317035	REACT:R-HSA-4570464	SUMOylation of RNA binding proteins	11.2	lateral funiculus (white matter)
NUP107	48	31	457	1774	2.51710709944627	9.419193911529408e-05	2.616686228482003	0.0018688989732317035	REACT:R-HSA-4570464	SUMOylation of RNA binding proteins	5.9	lateral geniculate body
NUP107	48	31	457	1774	2.51710709944627	9.419193911529408e-05	2.616686228482003	0.0018688989732317035	REACT:R-HSA-4570464	SUMOylation of RNA binding proteins	8.3	lateral hypothalamic area
NUP107	48	31	457	1774	2.51710709944627	9.419193911529408e-05	2.616686228482003	0.0018688989732317035	REACT:R-HSA-4570464	SUMOylation of RNA binding proteins	8.2	lateral lemniscal nuclei
NUP107	48	31	457	1774	2.51710709944627	9.419193911529408e-05	2.616686228482003	0.0018688989732317035	REACT:R-HSA-4570464	SUMOylation of RNA binding proteins	8.4	lateral medullary reticular nucleus
NUP107	48	31	457	1774	2.51710709944627	9.419193911529408e-05	2.616686228482003	0.0018688989732317035	REACT:R-HSA-4570464	SUMOylation of RNA binding proteins	10.4	lateral parabrachial nucleus
NUP107	48	31	457	1774	2.51710709944627	9.419193911529408e-05	2.616686228482003	0.0018688989732317035	REACT:R-HSA-4570464	SUMOylation of RNA binding proteins	5.7	lateral thalamic nuclei
NUP107	48	31	457	1774	2.51710709944627	9.419193911529408e-05	2.616686228482003	0.0018688989732317035	REACT:R-HSA-4570464	SUMOylation of RNA binding proteins	7.5	lateral vestibular nucleus
NUP107	48	31	457	1774	2.51710709944627	9.419193911529408e-05	2.616686228482003	0.0018688989732317035	REACT:R-HSA-4570464	SUMOylation of RNA binding proteins	7.7	lingual gyrus
NUP107	48	31	457	1774	2.51710709944627	9.419193911529408e-05	2.616686228482003	0.0018688989732317035	REACT:R-HSA-4570464	SUMOylation of RNA binding proteins	6.3	locus coeruleus
NUP107	48	31	457	1774	2.51710709944627	9.419193911529408e-05	2.616686228482003	0.0018688989732317035	REACT:R-HSA-4570464	SUMOylation of RNA binding proteins	9.1	mammillary body
NUP107	48	31	457	1774	2.51710709944627	9.419193911529408e-05	2.616686228482003	0.0018688989732317035	REACT:R-HSA-4570464	SUMOylation of RNA binding proteins	6.1	medial dorsal thalamic nucleus
NUP107	48	31	457	1774	2.51710709944627	9.419193911529408e-05	2.616686228482003	0.0018688989732317035	REACT:R-HSA-4570464	SUMOylation of RNA binding proteins	5.7	medial geniculate body
NUP107	48	31	457	1774	2.51710709944627	9.419193911529408e-05	2.616686228482003	0.0018688989732317035	REACT:R-HSA-4570464	SUMOylation of RNA binding proteins	10.5	medial olivary nucleus
NUP107	48	31	457	1774	2.51710709944627	9.419193911529408e-05	2.616686228482003	0.0018688989732317035	REACT:R-HSA-4570464	SUMOylation of RNA binding proteins	9.3	medial parabrachial nucleus
NUP107	48	31	457	1774	2.51710709944627	9.419193911529408e-05	2.616686228482003	0.0018688989732317035	REACT:R-HSA-4570464	SUMOylation of RNA binding proteins	9.3	medial periolivary nuclei
NUP107	48	31	457	1774	2.51710709944627	9.419193911529408e-05	2.616686228482003	0.0018688989732317035	REACT:R-HSA-4570464	SUMOylation of RNA binding proteins	7.2	medial vestibular nucleus
NUP107	48	31	457	1774	2.51710709944627	9.419193911529408e-05	2.616686228482003	0.0018688989732317035	REACT:R-HSA-4570464	SUMOylation of RNA binding proteins	6.3	median raphe nucleus
NUP107	48	31	457	1774	2.51710709944627	9.419193911529408e-05	2.616686228482003	0.0018688989732317035	REACT:R-HSA-4570464	SUMOylation of RNA binding proteins	5.8	middle cingulate cortex
NUP107	48	31	457	1774	2.51710709944627	9.419193911529408e-05	2.616686228482003	0.0018688989732317035	REACT:R-HSA-4570464	SUMOylation of RNA binding proteins	8.2	middle temporal gyrus
NUP107	48	31	457	1774	2.51710709944627	9.419193911529408e-05	2.616686228482003	0.0018688989732317035	REACT:R-HSA-4570464	SUMOylation of RNA binding proteins	6.8	motor facial nucleus
NUP107	48	31	457	1774	2.51710709944627	9.419193911529408e-05	2.616686228482003	0.0018688989732317035	REACT:R-HSA-4570464	SUMOylation of RNA binding proteins	7.2	motor hypoglossal nucleus
NUP107	48	31	457	1774	2.51710709944627	9.419193911529408e-05	2.616686228482003	0.0018688989732317035	REACT:R-HSA-4570464	SUMOylation of RNA binding proteins	7.4	motor trigeminal nucleus
NUP107	48	31	457	1774	2.51710709944627	9.419193911529408e-05	2.616686228482003	0.0018688989732317035	REACT:R-HSA-4570464	SUMOylation of RNA binding proteins	8.2	nuclei of the trapezoid body
NUP107	48	31	457	1774	2.51710709944627	9.419193911529408e-05	2.616686228482003	0.0018688989732317035	REACT:R-HSA-4570464	SUMOylation of RNA binding proteins	9.8	nucleus accumbens
NUP107	48	31	457	1774	2.51710709944627	9.419193911529408e-05	2.616686228482003	0.0018688989732317035	REACT:R-HSA-4570464	SUMOylation of RNA binding proteins	9.6	nucleus ambiguus
NUP107	48	31	457	1774	2.51710709944627	9.419193911529408e-05	2.616686228482003	0.0018688989732317035	REACT:R-HSA-4570464	SUMOylation of RNA binding proteins	7.3	nucleus basalis of Meynert
NUP107	48	31	457	1774	2.51710709944627	9.419193911529408e-05	2.616686228482003	0.0018688989732317035	REACT:R-HSA-4570464	SUMOylation of RNA binding proteins	6.7	nucleus cuneatus
NUP107	48	31	457	1774	2.51710709944627	9.419193911529408e-05	2.616686228482003	0.0018688989732317035	REACT:R-HSA-4570464	SUMOylation of RNA binding proteins	7.4	nucleus gracilis
NUP107	48	31	457	1774	2.51710709944627	9.419193911529408e-05	2.616686228482003	0.0018688989732317035	REACT:R-HSA-4570464	SUMOylation of RNA binding proteins	9.0	nucleus of the diagonal band
NUP107	48	31	457	1774	2.51710709944627	9.419193911529408e-05	2.616686228482003	0.0018688989732317035	REACT:R-HSA-4570464	SUMOylation of RNA binding proteins	6.7	nucleus raphe magnus
NUP107	48	31	457	1774	2.51710709944627	9.419193911529408e-05	2.616686228482003	0.0018688989732317035	REACT:R-HSA-4570464	SUMOylation of RNA binding proteins	10.7	nucleus raphe obscurus
NUP107	48	31	457	1774	2.51710709944627	9.419193911529408e-05	2.616686228482003	0.0018688989732317035	REACT:R-HSA-4570464	SUMOylation of RNA binding proteins	9.9	nucleus raphe pallidus
NUP107	48	31	457	1774	2.51710709944627	9.419193911529408e-05	2.616686228482003	0.0018688989732317035	REACT:R-HSA-4570464	SUMOylation of RNA binding proteins	9.6	nucleus reuniens
NUP107	48	31	457	1774	2.51710709944627	9.419193911529408e-05	2.616686228482003	0.0018688989732317035	REACT:R-HSA-4570464	SUMOylation of RNA binding proteins	8.5	nucleus rhomboideus
NUP107	48	31	457	1774	2.51710709944627	9.419193911529408e-05	2.616686228482003	0.0018688989732317035	REACT:R-HSA-4570464	SUMOylation of RNA binding proteins	8.9	nucleus tractus solitarii
NUP107	48	31	457	1774	2.51710709944627	9.419193911529408e-05	2.616686228482003	0.0018688989732317035	REACT:R-HSA-4570464	SUMOylation of RNA binding proteins	7.1	occipital cortex
NUP107	48	31	457	1774	2.51710709944627	9.419193911529408e-05	2.616686228482003	0.0018688989732317035	REACT:R-HSA-4570464	SUMOylation of RNA binding proteins	11.8	occipital cortex (white matter)
NUP107	48	31	457	1774	2.51710709944627	9.419193911529408e-05	2.616686228482003	0.0018688989732317035	REACT:R-HSA-4570464	SUMOylation of RNA binding proteins	7.6	olfactory area
NUP107	48	31	457	1774	2.51710709944627	9.419193911529408e-05	2.616686228482003	0.0018688989732317035	REACT:R-HSA-4570464	SUMOylation of RNA binding proteins	7.1	olfactory tubercle
NUP107	48	31	457	1774	2.51710709944627	9.419193911529408e-05	2.616686228482003	0.0018688989732317035	REACT:R-HSA-4570464	SUMOylation of RNA binding proteins	6.7	orbitofrontal gyrus, anterior
NUP107	48	31	457	1774	2.51710709944627	9.419193911529408e-05	2.616686228482003	0.0018688989732317035	REACT:R-HSA-4570464	SUMOylation of RNA binding proteins	5.9	paracentral lobule, anterior
NUP107	48	31	457	1774	2.51710709944627	9.419193911529408e-05	2.616686228482003	0.0018688989732317035	REACT:R-HSA-4570464	SUMOylation of RNA binding proteins	4.8	paracentral lobule, posterior
NUP107	48	31	457	1774	2.51710709944627	9.419193911529408e-05	2.616686228482003	0.0018688989732317035	REACT:R-HSA-4570464	SUMOylation of RNA binding proteins	7.1	parahippocampal cortex
NUP107	48	31	457	1774	2.51710709944627	9.419193911529408e-05	2.616686228482003	0.0018688989732317035	REACT:R-HSA-4570464	SUMOylation of RNA binding proteins	16.6	parahippocampal cortex (white matter)
NUP107	48	31	457	1774	2.51710709944627	9.419193911529408e-05	2.616686228482003	0.0018688989732317035	REACT:R-HSA-4570464	SUMOylation of RNA binding proteins	8.7	paramedian reticular nucleus
NUP107	48	31	457	1774	2.51710709944627	9.419193911529408e-05	2.616686228482003	0.0018688989732317035	REACT:R-HSA-4570464	SUMOylation of RNA binding proteins	9.2	paraventricular nucleus
NUP107	48	31	457	1774	2.51710709944627	9.419193911529408e-05	2.616686228482003	0.0018688989732317035	REACT:R-HSA-4570464	SUMOylation of RNA binding proteins	4.7	parietal operculum
NUP107	48	31	457	1774	2.51710709944627	9.419193911529408e-05	2.616686228482003	0.0018688989732317035	REACT:R-HSA-4570464	SUMOylation of RNA binding proteins	7.9	parieto-insular cortex
NUP107	48	31	457	1774	2.51710709944627	9.419193911529408e-05	2.616686228482003	0.0018688989732317035	REACT:R-HSA-4570464	SUMOylation of RNA binding proteins	6.9	parieto-occipital transitional area
NUP107	48	31	457	1774	2.51710709944627	9.419193911529408e-05	2.616686228482003	0.0018688989732317035	REACT:R-HSA-4570464	SUMOylation of RNA binding proteins	16.2	parieto-temporal junction (white matter)
NUP107	48	31	457	1774	2.51710709944627	9.419193911529408e-05	2.616686228482003	0.0018688989732317035	REACT:R-HSA-4570464	SUMOylation of RNA binding proteins	7.5	parvicellular reticular nuclei
NUP107	48	31	457	1774	2.51710709944627	9.419193911529408e-05	2.616686228482003	0.0018688989732317035	REACT:R-HSA-4570464	SUMOylation of RNA binding proteins	8.2	parvicellular reticular nuclei, medullary
NUP107	48	31	457	1774	2.51710709944627	9.419193911529408e-05	2.616686228482003	0.0018688989732317035	REACT:R-HSA-4570464	SUMOylation of RNA binding proteins	8.5	pedunculopontine tegmental nucleus
NUP107	48	31	457	1774	2.51710709944627	9.419193911529408e-05	2.616686228482003	0.0018688989732317035	REACT:R-HSA-4570464	SUMOylation of RNA binding proteins	5.9	periaquaductal grey, anterior
NUP107	48	31	457	1774	2.51710709944627	9.419193911529408e-05	2.616686228482003	0.0018688989732317035	REACT:R-HSA-4570464	SUMOylation of RNA binding proteins	9.4	periaquaductal grey, dorsal
NUP107	48	31	457	1774	2.51710709944627	9.419193911529408e-05	2.616686228482003	0.0018688989732317035	REACT:R-HSA-4570464	SUMOylation of RNA binding proteins	9.4	periaquaductal grey, lateral
NUP107	48	31	457	1774	2.51710709944627	9.419193911529408e-05	2.616686228482003	0.0018688989732317035	REACT:R-HSA-4570464	SUMOylation of RNA binding proteins	9.1	perirhinal gyrus
NUP107	48	31	457	1774	2.51710709944627	9.419193911529408e-05	2.616686228482003	0.0018688989732317035	REACT:R-HSA-4570464	SUMOylation of RNA binding proteins	8.8	peritrigeminal nucleus
NUP107	48	31	457	1774	2.51710709944627	9.419193911529408e-05	2.616686228482003	0.0018688989732317035	REACT:R-HSA-4570464	SUMOylation of RNA binding proteins	10.3	piriform cortex
NUP107	48	31	457	1774	2.51710709944627	9.419193911529408e-05	2.616686228482003	0.0018688989732317035	REACT:R-HSA-4570464	SUMOylation of RNA binding proteins	9.1	pontine nuclei
NUP107	48	31	457	1774	2.51710709944627	9.419193911529408e-05	2.616686228482003	0.0018688989732317035	REACT:R-HSA-4570464	SUMOylation of RNA binding proteins	10.0	pontine raphe nucleus
NUP107	48	31	457	1774	2.51710709944627	9.419193911529408e-05	2.616686228482003	0.0018688989732317035	REACT:R-HSA-4570464	SUMOylation of RNA binding proteins	4.3	postcentral gyrus
NUP107	48	31	457	1774	2.51710709944627	9.419193911529408e-05	2.616686228482003	0.0018688989732317035	REACT:R-HSA-4570464	SUMOylation of RNA binding proteins	6.6	postcentral gyrus, dorsal
NUP107	48	31	457	1774	2.51710709944627	9.419193911529408e-05	2.616686228482003	0.0018688989732317035	REACT:R-HSA-4570464	SUMOylation of RNA binding proteins	7.5	postcentral gyrus, middle
NUP107	48	31	457	1774	2.51710709944627	9.419193911529408e-05	2.616686228482003	0.0018688989732317035	REACT:R-HSA-4570464	SUMOylation of RNA binding proteins	7.9	postcentral gyrus, ventral
NUP107	48	31	457	1774	2.51710709944627	9.419193911529408e-05	2.616686228482003	0.0018688989732317035	REACT:R-HSA-4570464	SUMOylation of RNA binding proteins	3.9	posterior cingulate cortex
NUP107	48	31	457	1774	2.51710709944627	9.419193911529408e-05	2.616686228482003	0.0018688989732317035	REACT:R-HSA-4570464	SUMOylation of RNA binding proteins	5.5	posterior cingulate cortex, dorsal
NUP107	48	31	457	1774	2.51710709944627	9.419193911529408e-05	2.616686228482003	0.0018688989732317035	REACT:R-HSA-4570464	SUMOylation of RNA binding proteins	6.9	posterior cingulate cortex, ventral
NUP107	48	31	457	1774	2.51710709944627	9.419193911529408e-05	2.616686228482003	0.0018688989732317035	REACT:R-HSA-4570464	SUMOylation of RNA binding proteins	7.3	posterior insular cortex
NUP107	48	31	457	1774	2.51710709944627	9.419193911529408e-05	2.616686228482003	0.0018688989732317035	REACT:R-HSA-4570464	SUMOylation of RNA binding proteins	4.0	posterior thalamic nucleus
NUP107	48	31	457	1774	2.51710709944627	9.419193911529408e-05	2.616686228482003	0.0018688989732317035	REACT:R-HSA-4570464	SUMOylation of RNA binding proteins	10.3	posteroventral cochlear nucleus
NUP107	48	31	457	1774	2.51710709944627	9.419193911529408e-05	2.616686228482003	0.0018688989732317035	REACT:R-HSA-4570464	SUMOylation of RNA binding proteins	4.7	precentral gyrus
NUP107	48	31	457	1774	2.51710709944627	9.419193911529408e-05	2.616686228482003	0.0018688989732317035	REACT:R-HSA-4570464	SUMOylation of RNA binding proteins	5.6	precentral gyrus, dorsal
NUP107	48	31	457	1774	2.51710709944627	9.419193911529408e-05	2.616686228482003	0.0018688989732317035	REACT:R-HSA-4570464	SUMOylation of RNA binding proteins	6.9	precentral gyrus, middle
NUP107	48	31	457	1774	2.51710709944627	9.419193911529408e-05	2.616686228482003	0.0018688989732317035	REACT:R-HSA-4570464	SUMOylation of RNA binding proteins	6.3	precentral gyrus, ventral
NUP107	48	31	457	1774	2.51710709944627	9.419193911529408e-05	2.616686228482003	0.0018688989732317035	REACT:R-HSA-4570464	SUMOylation of RNA binding proteins	7.4	precuneus
NUP107	48	31	457	1774	2.51710709944627	9.419193911529408e-05	2.616686228482003	0.0018688989732317035	REACT:R-HSA-4570464	SUMOylation of RNA binding proteins	7.3	premotor cortex, dorsal
NUP107	48	31	457	1774	2.51710709944627	9.419193911529408e-05	2.616686228482003	0.0018688989732317035	REACT:R-HSA-4570464	SUMOylation of RNA binding proteins	7.3	premotor cortex, ventral
NUP107	48	31	457	1774	2.51710709944627	9.419193911529408e-05	2.616686228482003	0.0018688989732317035	REACT:R-HSA-4570464	SUMOylation of RNA binding proteins	9.3	preoptic area
NUP107	48	31	457	1774	2.51710709944627	9.419193911529408e-05	2.616686228482003	0.0018688989732317035	REACT:R-HSA-4570464	SUMOylation of RNA binding proteins	9.6	prepositus hypoglossal nucleus
NUP107	48	31	457	1774	2.51710709944627	9.419193911529408e-05	2.616686228482003	0.0018688989732317035	REACT:R-HSA-4570464	SUMOylation of RNA binding proteins	7.7	pretectal area
NUP107	48	31	457	1774	2.51710709944627	9.419193911529408e-05	2.616686228482003	0.0018688989732317035	REACT:R-HSA-4570464	SUMOylation of RNA binding proteins	8.3	principal sensory trigeminal nucleus
NUP107	48	31	457	1774	2.51710709944627	9.419193911529408e-05	2.616686228482003	0.0018688989732317035	REACT:R-HSA-4570464	SUMOylation of RNA binding proteins	6.3	pulvinar
NUP107	48	31	457	1774	2.51710709944627	9.419193911529408e-05	2.616686228482003	0.0018688989732317035	REACT:R-HSA-4570464	SUMOylation of RNA binding proteins	7.8	putamen
NUP107	48	31	457	1774	2.51710709944627	9.419193911529408e-05	2.616686228482003	0.0018688989732317035	REACT:R-HSA-4570464	SUMOylation of RNA binding proteins	9.3	red nucleus
NUP107	48	31	457	1774	2.51710709944627	9.419193911529408e-05	2.616686228482003	0.0018688989732317035	REACT:R-HSA-4570464	SUMOylation of RNA binding proteins	6.8	reticular pontine nucleus, caudal
NUP107	48	31	457	1774	2.51710709944627	9.419193911529408e-05	2.616686228482003	0.0018688989732317035	REACT:R-HSA-4570464	SUMOylation of RNA binding proteins	8.8	reticular pontine nucleus, oral
NUP107	48	31	457	1774	2.51710709944627	9.419193911529408e-05	2.616686228482003	0.0018688989732317035	REACT:R-HSA-4570464	SUMOylation of RNA binding proteins	6.3	reticulotegmental nucleus
NUP107	48	31	457	1774	2.51710709944627	9.419193911529408e-05	2.616686228482003	0.0018688989732317035	REACT:R-HSA-4570464	SUMOylation of RNA binding proteins	6.7	retrosplenial cortex
NUP107	48	31	457	1774	2.51710709944627	9.419193911529408e-05	2.616686228482003	0.0018688989732317035	REACT:R-HSA-4570464	SUMOylation of RNA binding proteins	8.5	septal nuclei
NUP107	48	31	457	1774	2.51710709944627	9.419193911529408e-05	2.616686228482003	0.0018688989732317035	REACT:R-HSA-4570464	SUMOylation of RNA binding proteins	5.1	somatomor cortex, precentral gyrus (white matter)
NUP107	48	31	457	1774	2.51710709944627	9.419193911529408e-05	2.616686228482003	0.0018688989732317035	REACT:R-HSA-4570464	SUMOylation of RNA binding proteins	6.8	somatosensory cortex, postcentral gyrus, ventral (white matter)
NUP107	48	31	457	1774	2.51710709944627	9.419193911529408e-05	2.616686228482003	0.0018688989732317035	REACT:R-HSA-4570464	SUMOylation of RNA binding proteins	6.6	spinal trigeminal nucleus, caudal
NUP107	48	31	457	1774	2.51710709944627	9.419193911529408e-05	2.616686228482003	0.0018688989732317035	REACT:R-HSA-4570464	SUMOylation of RNA binding proteins	7.9	spinal trigeminal nucleus, interpolar
NUP107	48	31	457	1774	2.51710709944627	9.419193911529408e-05	2.616686228482003	0.0018688989732317035	REACT:R-HSA-4570464	SUMOylation of RNA binding proteins	9.4	spinal trigeminal nucleus, oral
NUP107	48	31	457	1774	2.51710709944627	9.419193911529408e-05	2.616686228482003	0.0018688989732317035	REACT:R-HSA-4570464	SUMOylation of RNA binding proteins	7.7	spinal vestibular nucleus
NUP107	48	31	457	1774	2.51710709944627	9.419193911529408e-05	2.616686228482003	0.0018688989732317035	REACT:R-HSA-4570464	SUMOylation of RNA binding proteins	8.4	stria terminalis, bed nucleus
NUP107	48	31	457	1774	2.51710709944627	9.419193911529408e-05	2.616686228482003	0.0018688989732317035	REACT:R-HSA-4570464	SUMOylation of RNA binding proteins	7.0	subcentral gyrus, S2
NUP107	48	31	457	1774	2.51710709944627	9.419193911529408e-05	2.616686228482003	0.0018688989732317035	REACT:R-HSA-4570464	SUMOylation of RNA binding proteins	8.7	subcoeruleus area
NUP107	48	31	457	1774	2.51710709944627	9.419193911529408e-05	2.616686228482003	0.0018688989732317035	REACT:R-HSA-4570464	SUMOylation of RNA binding proteins	8.0	subiculum
NUP107	48	31	457	1774	2.51710709944627	9.419193911529408e-05	2.616686228482003	0.0018688989732317035	REACT:R-HSA-4570464	SUMOylation of RNA binding proteins	7.3	substantia nigra
NUP107	48	31	457	1774	2.51710709944627	9.419193911529408e-05	2.616686228482003	0.0018688989732317035	REACT:R-HSA-4570464	SUMOylation of RNA binding proteins	8.0	subthalamic nucleus
NUP107	48	31	457	1774	2.51710709944627	9.419193911529408e-05	2.616686228482003	0.0018688989732317035	REACT:R-HSA-4570464	SUMOylation of RNA binding proteins	8.7	superior colliculus
NUP107	48	31	457	1774	2.51710709944627	9.419193911529408e-05	2.616686228482003	0.0018688989732317035	REACT:R-HSA-4570464	SUMOylation of RNA binding proteins	8.7	superior olive
NUP107	48	31	457	1774	2.51710709944627	9.419193911529408e-05	2.616686228482003	0.0018688989732317035	REACT:R-HSA-4570464	SUMOylation of RNA binding proteins	7.8	superior parietal lobule
NUP107	48	31	457	1774	2.51710709944627	9.419193911529408e-05	2.616686228482003	0.0018688989732317035	REACT:R-HSA-4570464	SUMOylation of RNA binding proteins	8.2	superior temporal gyrus
NUP107	48	31	457	1774	2.51710709944627	9.419193911529408e-05	2.616686228482003	0.0018688989732317035	REACT:R-HSA-4570464	SUMOylation of RNA binding proteins	8.9	superior vestibular nucleus
NUP107	48	31	457	1774	2.51710709944627	9.419193911529408e-05	2.616686228482003	0.0018688989732317035	REACT:R-HSA-4570464	SUMOylation of RNA binding proteins	5.4	supplementary motor cortex
NUP107	48	31	457	1774	2.51710709944627	9.419193911529408e-05	2.616686228482003	0.0018688989732317035	REACT:R-HSA-4570464	SUMOylation of RNA binding proteins	7.6	supramarginal gyrus
NUP107	48	31	457	1774	2.51710709944627	9.419193911529408e-05	2.616686228482003	0.0018688989732317035	REACT:R-HSA-4570464	SUMOylation of RNA binding proteins	10.8	supraoptic nucleus
NUP107	48	31	457	1774	2.51710709944627	9.419193911529408e-05	2.616686228482003	0.0018688989732317035	REACT:R-HSA-4570464	SUMOylation of RNA binding proteins	8.0	temporal pole
NUP107	48	31	457	1774	2.51710709944627	9.419193911529408e-05	2.616686228482003	0.0018688989732317035	REACT:R-HSA-4570464	SUMOylation of RNA binding proteins	13.9	temporal white matter
NUP107	48	31	457	1774	2.51710709944627	9.419193911529408e-05	2.616686228482003	0.0018688989732317035	REACT:R-HSA-4570464	SUMOylation of RNA binding proteins	7.3	temporo-insular cortex, parainsular gyrus
NUP107	48	31	457	1774	2.51710709944627	9.419193911529408e-05	2.616686228482003	0.0018688989732317035	REACT:R-HSA-4570464	SUMOylation of RNA binding proteins	9.2	temporo-occipital transitional zone
NUP107	48	31	457	1774	2.51710709944627	9.419193911529408e-05	2.616686228482003	0.0018688989732317035	REACT:R-HSA-4570464	SUMOylation of RNA binding proteins	8.6	transversal temporal gyrus, anterior
NUP107	48	31	457	1774	2.51710709944627	9.419193911529408e-05	2.616686228482003	0.0018688989732317035	REACT:R-HSA-4570464	SUMOylation of RNA binding proteins	8.3	transversal temporal gyrus, posterior
NUP107	48	31	457	1774	2.51710709944627	9.419193911529408e-05	2.616686228482003	0.0018688989732317035	REACT:R-HSA-4570464	SUMOylation of RNA binding proteins	8.5	ventral medullary reticular nucleus
NUP107	48	31	457	1774	2.51710709944627	9.419193911529408e-05	2.616686228482003	0.0018688989732317035	REACT:R-HSA-4570464	SUMOylation of RNA binding proteins	8.2	ventral periolivary nuclei
NUP107	48	31	457	1774	2.51710709944627	9.419193911529408e-05	2.616686228482003	0.0018688989732317035	REACT:R-HSA-4570464	SUMOylation of RNA binding proteins	5.6	ventral posterolateral thalamic nucleus
NUP107	48	31	457	1774	2.51710709944627	9.419193911529408e-05	2.616686228482003	0.0018688989732317035	REACT:R-HSA-4570464	SUMOylation of RNA binding proteins	6.6	ventral posteromedial thalamic nucleus
NUP107	48	31	457	1774	2.51710709944627	9.419193911529408e-05	2.616686228482003	0.0018688989732317035	REACT:R-HSA-4570464	SUMOylation of RNA binding proteins	9.1	ventral tegmental area
NUP107	48	31	457	1774	2.51710709944627	9.419193911529408e-05	2.616686228482003	0.0018688989732317035	REACT:R-HSA-4570464	SUMOylation of RNA binding proteins	7.2	ventral thalamic nuclei
NUP107	48	31	457	1774	2.51710709944627	9.419193911529408e-05	2.616686228482003	0.0018688989732317035	REACT:R-HSA-4570464	SUMOylation of RNA binding proteins	8.8	ventrolateral medulla, A1-C1 cell groups
NUP107	48	31	457	1774	2.51710709944627	9.419193911529408e-05	2.616686228482003	0.0018688989732317035	REACT:R-HSA-4570464	SUMOylation of RNA binding proteins	7.5	ventrolateral tegmental area, A5 NE cell group
NUP107	48	31	457	1774	2.51710709944627	9.419193911529408e-05	2.616686228482003	0.0018688989732317035	REACT:R-HSA-4570464	SUMOylation of RNA binding proteins	9.1	ventromedial nucleus
NUP107	48	31	457	1774	2.51710709944627	9.419193911529408e-05	2.616686228482003	0.0018688989732317035	REACT:R-HSA-4570464	SUMOylation of RNA binding proteins	18.1	vermis
NUP107	48	31	457	1774	2.51710709944627	9.419193911529408e-05	2.616686228482003	0.0018688989732317035	REACT:R-HSA-4570464	SUMOylation of RNA binding proteins	7.0	zona incerta
NUP107	48	31	457	1774	2.51710709944627	9.419193911529408e-05	2.616686228482003	0.0018688989732317035	REACT:R-HSA-5578749	Transcriptional regulation by small RNAs	6.2	amygdala
NUP107	48	31	457	1774	2.51710709944627	9.419193911529408e-05	2.616686228482003	0.0018688989732317035	REACT:R-HSA-5578749	Transcriptional regulation by small RNAs	8.8	angular gyrus
NUP107	48	31	457	1774	2.51710709944627	9.419193911529408e-05	2.616686228482003	0.0018688989732317035	REACT:R-HSA-5578749	Transcriptional regulation by small RNAs	14.5	angular gyrus (white matter)
NUP107	48	31	457	1774	2.51710709944627	9.419193911529408e-05	2.616686228482003	0.0018688989732317035	REACT:R-HSA-5578749	Transcriptional regulation by small RNAs	5.8	anterior cingulate cortex, supragenual-dorsal
NUP107	48	31	457	1774	2.51710709944627	9.419193911529408e-05	2.616686228482003	0.0018688989732317035	REACT:R-HSA-5578749	Transcriptional regulation by small RNAs	6.0	anterior cingulate cortex, supragenual-ventral
NUP107	48	31	457	1774	2.51710709944627	9.419193911529408e-05	2.616686228482003	0.0018688989732317035	REACT:R-HSA-5578749	Transcriptional regulation by small RNAs	9.9	anterior cochlear nucleus, ventral
NUP107	48	31	457	1774	2.51710709944627	9.419193911529408e-05	2.616686228482003	0.0018688989732317035	REACT:R-HSA-5578749	Transcriptional regulation by small RNAs	11.2	anterior funiculus (white matter)
NUP107	48	31	457	1774	2.51710709944627	9.419193911529408e-05	2.616686228482003	0.0018688989732317035	REACT:R-HSA-5578749	Transcriptional regulation by small RNAs	7.3	anterior insular cortex, dorsal
NUP107	48	31	457	1774	2.51710709944627	9.419193911529408e-05	2.616686228482003	0.0018688989732317035	REACT:R-HSA-5578749	Transcriptional regulation by small RNAs	8.9	anterior insular cortex, ventral
NUP107	48	31	457	1774	2.51710709944627	9.419193911529408e-05	2.616686228482003	0.0018688989732317035	REACT:R-HSA-5578749	Transcriptional regulation by small RNAs	7.8	anterior thalamic nucleus, ventral
NUP107	48	31	457	1774	2.51710709944627	9.419193911529408e-05	2.616686228482003	0.0018688989732317035	REACT:R-HSA-5578749	Transcriptional regulation by small RNAs	7.9	arcuate nucleus
NUP107	48	31	457	1774	2.51710709944627	9.419193911529408e-05	2.616686228482003	0.0018688989732317035	REACT:R-HSA-5578749	Transcriptional regulation by small RNAs	8.1	area parastriata, inferior
NUP107	48	31	457	1774	2.51710709944627	9.419193911529408e-05	2.616686228482003	0.0018688989732317035	REACT:R-HSA-5578749	Transcriptional regulation by small RNAs	8.9	area parastriata, parietal
NUP107	48	31	457	1774	2.51710709944627	9.419193911529408e-05	2.616686228482003	0.0018688989732317035	REACT:R-HSA-5578749	Transcriptional regulation by small RNAs	6.5	area parastriata, superior
NUP107	48	31	457	1774	2.51710709944627	9.419193911529408e-05	2.616686228482003	0.0018688989732317035	REACT:R-HSA-5578749	Transcriptional regulation by small RNAs	7.7	area parastriata, temporal
NUP107	48	31	457	1774	2.51710709944627	9.419193911529408e-05	2.616686228482003	0.0018688989732317035	REACT:R-HSA-5578749	Transcriptional regulation by small RNAs	7.9	area postrema
NUP107	48	31	457	1774	2.51710709944627	9.419193911529408e-05	2.616686228482003	0.0018688989732317035	REACT:R-HSA-5578749	Transcriptional regulation by small RNAs	9.1	area striata
NUP107	48	31	457	1774	2.51710709944627	9.419193911529408e-05	2.616686228482003	0.0018688989732317035	REACT:R-HSA-5578749	Transcriptional regulation by small RNAs	12.1	area striata (white matter)
NUP107	48	31	457	1774	2.51710709944627	9.419193911529408e-05	2.616686228482003	0.0018688989732317035	REACT:R-HSA-5578749	Transcriptional regulation by small RNAs	5.8	basal amygdala
NUP107	48	31	457	1774	2.51710709944627	9.419193911529408e-05	2.616686228482003	0.0018688989732317035	REACT:R-HSA-5578749	Transcriptional regulation by small RNAs	8.9	caudate nucleus
NUP107	48	31	457	1774	2.51710709944627	9.419193911529408e-05	2.616686228482003	0.0018688989732317035	REACT:R-HSA-5578749	Transcriptional regulation by small RNAs	6.4	central amygdala
NUP107	48	31	457	1774	2.51710709944627	9.419193911529408e-05	2.616686228482003	0.0018688989732317035	REACT:R-HSA-5578749	Transcriptional regulation by small RNAs	9.9	centromedial thalamic nucleus
NUP107	48	31	457	1774	2.51710709944627	9.419193911529408e-05	2.616686228482003	0.0018688989732317035	REACT:R-HSA-5578749	Transcriptional regulation by small RNAs	20.2	cerebellar cortex
NUP107	48	31	457	1774	2.51710709944627	9.419193911529408e-05	2.616686228482003	0.0018688989732317035	REACT:R-HSA-5578749	Transcriptional regulation by small RNAs	10.1	cerebellar nuclei
NUP107	48	31	457	1774	2.51710709944627	9.419193911529408e-05	2.616686228482003	0.0018688989732317035	REACT:R-HSA-5578749	Transcriptional regulation by small RNAs	13.4	cerebellar white matter
NUP107	48	31	457	1774	2.51710709944627	9.419193911529408e-05	2.616686228482003	0.0018688989732317035	REACT:R-HSA-5578749	Transcriptional regulation by small RNAs	10.2	cervical spinal cord, central gray
NUP107	48	31	457	1774	2.51710709944627	9.419193911529408e-05	2.616686228482003	0.0018688989732317035	REACT:R-HSA-5578749	Transcriptional regulation by small RNAs	9.1	cervical spinal cord, dorsal horn
NUP107	48	31	457	1774	2.51710709944627	9.419193911529408e-05	2.616686228482003	0.0018688989732317035	REACT:R-HSA-5578749	Transcriptional regulation by small RNAs	7.3	cervical spinal cord, ventral horn
NUP107	48	31	457	1774	2.51710709944627	9.419193911529408e-05	2.616686228482003	0.0018688989732317035	REACT:R-HSA-5578749	Transcriptional regulation by small RNAs	7.9	choroid plexus
NUP107	48	31	457	1774	2.51710709944627	9.419193911529408e-05	2.616686228482003	0.0018688989732317035	REACT:R-HSA-5578749	Transcriptional regulation by small RNAs	7.9	claustrum
NUP107	48	31	457	1774	2.51710709944627	9.419193911529408e-05	2.616686228482003	0.0018688989732317035	REACT:R-HSA-5578749	Transcriptional regulation by small RNAs	17.8	corpus callosum, genu (white matter)
NUP107	48	31	457	1774	2.51710709944627	9.419193911529408e-05	2.616686228482003	0.0018688989732317035	REACT:R-HSA-5578749	Transcriptional regulation by small RNAs	17.0	corpus callosum, splenium (white matter)
NUP107	48	31	457	1774	2.51710709944627	9.419193911529408e-05	2.616686228482003	0.0018688989732317035	REACT:R-HSA-5578749	Transcriptional regulation by small RNAs	6.2	corticomedial amygdala
NUP107	48	31	457	1774	2.51710709944627	9.419193911529408e-05	2.616686228482003	0.0018688989732317035	REACT:R-HSA-5578749	Transcriptional regulation by small RNAs	8.9	cuneiform nucleus
NUP107	48	31	457	1774	2.51710709944627	9.419193911529408e-05	2.616686228482003	0.0018688989732317035	REACT:R-HSA-5578749	Transcriptional regulation by small RNAs	6.5	dentate gyrus
NUP107	48	31	457	1774	2.51710709944627	9.419193911529408e-05	2.616686228482003	0.0018688989732317035	REACT:R-HSA-5578749	Transcriptional regulation by small RNAs	7.4	dorsal cochlear nucleus
NUP107	48	31	457	1774	2.51710709944627	9.419193911529408e-05	2.616686228482003	0.0018688989732317035	REACT:R-HSA-5578749	Transcriptional regulation by small RNAs	10.7	dorsal funiculus (white matter)
NUP107	48	31	457	1774	2.51710709944627	9.419193911529408e-05	2.616686228482003	0.0018688989732317035	REACT:R-HSA-5578749	Transcriptional regulation by small RNAs	8.2	dorsal medullary reticular nucleus
NUP107	48	31	457	1774	2.51710709944627	9.419193911529408e-05	2.616686228482003	0.0018688989732317035	REACT:R-HSA-5578749	Transcriptional regulation by small RNAs	6.5	dorsal motor vagal complex
NUP107	48	31	457	1774	2.51710709944627	9.419193911529408e-05	2.616686228482003	0.0018688989732317035	REACT:R-HSA-5578749	Transcriptional regulation by small RNAs	10.0	dorsal raphe nucleus
NUP107	48	31	457	1774	2.51710709944627	9.419193911529408e-05	2.616686228482003	0.0018688989732317035	REACT:R-HSA-5578749	Transcriptional regulation by small RNAs	7.6	dorsal tegmental nucleus
NUP107	48	31	457	1774	2.51710709944627	9.419193911529408e-05	2.616686228482003	0.0018688989732317035	REACT:R-HSA-5578749	Transcriptional regulation by small RNAs	9.1	dorsolateral tegmental area
NUP107	48	31	457	1774	2.51710709944627	9.419193911529408e-05	2.616686228482003	0.0018688989732317035	REACT:R-HSA-5578749	Transcriptional regulation by small RNAs	10.2	dorsomedial nucleus
NUP107	48	31	457	1774	2.51710709944627	9.419193911529408e-05	2.616686228482003	0.0018688989732317035	REACT:R-HSA-5578749	Transcriptional regulation by small RNAs	7.5	entorhinal gyrus
NUP107	48	31	457	1774	2.51710709944627	9.419193911529408e-05	2.616686228482003	0.0018688989732317035	REACT:R-HSA-5578749	Transcriptional regulation by small RNAs	18.4	flocculonodular lobe
NUP107	48	31	457	1774	2.51710709944627	9.419193911529408e-05	2.616686228482003	0.0018688989732317035	REACT:R-HSA-5578749	Transcriptional regulation by small RNAs	5.9	frontal eye field
NUP107	48	31	457	1774	2.51710709944627	9.419193911529408e-05	2.616686228482003	0.0018688989732317035	REACT:R-HSA-5578749	Transcriptional regulation by small RNAs	10.4	frontal operculum
NUP107	48	31	457	1774	2.51710709944627	9.419193911529408e-05	2.616686228482003	0.0018688989732317035	REACT:R-HSA-5578749	Transcriptional regulation by small RNAs	7.8	fusiform gyrus
NUP107	48	31	457	1774	2.51710709944627	9.419193911529408e-05	2.616686228482003	0.0018688989732317035	REACT:R-HSA-5578749	Transcriptional regulation by small RNAs	7.6	gigantocellular reticular nuclei, medullary
NUP107	48	31	457	1774	2.51710709944627	9.419193911529408e-05	2.616686228482003	0.0018688989732317035	REACT:R-HSA-5578749	Transcriptional regulation by small RNAs	7.0	gigantocellular reticular nuclei, pars
NUP107	48	31	457	1774	2.51710709944627	9.419193911529408e-05	2.616686228482003	0.0018688989732317035	REACT:R-HSA-5578749	Transcriptional regulation by small RNAs	10.0	globus pallidus, externus
NUP107	48	31	457	1774	2.51710709944627	9.419193911529408e-05	2.616686228482003	0.0018688989732317035	REACT:R-HSA-5578749	Transcriptional regulation by small RNAs	11.6	globus pallidus, internus
NUP107	48	31	457	1774	2.51710709944627	9.419193911529408e-05	2.616686228482003	0.0018688989732317035	REACT:R-HSA-5578749	Transcriptional regulation by small RNAs	7.2	habenula
NUP107	48	31	457	1774	2.51710709944627	9.419193911529408e-05	2.616686228482003	0.0018688989732317035	REACT:R-HSA-5578749	Transcriptional regulation by small RNAs	7.3	hippocampus
NUP107	48	31	457	1774	2.51710709944627	9.419193911529408e-05	2.616686228482003	0.0018688989732317035	REACT:R-HSA-5578749	Transcriptional regulation by small RNAs	8.2	hippocampus, CA1
NUP107	48	31	457	1774	2.51710709944627	9.419193911529408e-05	2.616686228482003	0.0018688989732317035	REACT:R-HSA-5578749	Transcriptional regulation by small RNAs	8.4	hippocampus, CA2
NUP107	48	31	457	1774	2.51710709944627	9.419193911529408e-05	2.616686228482003	0.0018688989732317035	REACT:R-HSA-5578749	Transcriptional regulation by small RNAs	6.5	hippocampus, CA3
NUP107	48	31	457	1774	2.51710709944627	9.419193911529408e-05	2.616686228482003	0.0018688989732317035	REACT:R-HSA-5578749	Transcriptional regulation by small RNAs	9.9	inferior colliculus
NUP107	48	31	457	1774	2.51710709944627	9.419193911529408e-05	2.616686228482003	0.0018688989732317035	REACT:R-HSA-5578749	Transcriptional regulation by small RNAs	6.2	inferior frontal gyrus, opercular
NUP107	48	31	457	1774	2.51710709944627	9.419193911529408e-05	2.616686228482003	0.0018688989732317035	REACT:R-HSA-5578749	Transcriptional regulation by small RNAs	7.1	inferior olive
NUP107	48	31	457	1774	2.51710709944627	9.419193911529408e-05	2.616686228482003	0.0018688989732317035	REACT:R-HSA-5578749	Transcriptional regulation by small RNAs	6.4	inferior parietal lobule
NUP107	48	31	457	1774	2.51710709944627	9.419193911529408e-05	2.616686228482003	0.0018688989732317035	REACT:R-HSA-5578749	Transcriptional regulation by small RNAs	8.6	inferior temporal gyrus
NUP107	48	31	457	1774	2.51710709944627	9.419193911529408e-05	2.616686228482003	0.0018688989732317035	REACT:R-HSA-5578749	Transcriptional regulation by small RNAs	8.0	intraparietal deep sulcus
NUP107	48	31	457	1774	2.51710709944627	9.419193911529408e-05	2.616686228482003	0.0018688989732317035	REACT:R-HSA-5578749	Transcriptional regulation by small RNAs	8.5	Kolliker-Fuse nucleus
NUP107	48	31	457	1774	2.51710709944627	9.419193911529408e-05	2.616686228482003	0.0018688989732317035	REACT:R-HSA-5578749	Transcriptional regulation by small RNAs	6.4	lateral amygdala
NUP107	48	31	457	1774	2.51710709944627	9.419193911529408e-05	2.616686228482003	0.0018688989732317035	REACT:R-HSA-5578749	Transcriptional regulation by small RNAs	11.2	lateral funiculus (white matter)
NUP107	48	31	457	1774	2.51710709944627	9.419193911529408e-05	2.616686228482003	0.0018688989732317035	REACT:R-HSA-5578749	Transcriptional regulation by small RNAs	5.9	lateral geniculate body
NUP107	48	31	457	1774	2.51710709944627	9.419193911529408e-05	2.616686228482003	0.0018688989732317035	REACT:R-HSA-5578749	Transcriptional regulation by small RNAs	8.3	lateral hypothalamic area
NUP107	48	31	457	1774	2.51710709944627	9.419193911529408e-05	2.616686228482003	0.0018688989732317035	REACT:R-HSA-5578749	Transcriptional regulation by small RNAs	8.2	lateral lemniscal nuclei
NUP107	48	31	457	1774	2.51710709944627	9.419193911529408e-05	2.616686228482003	0.0018688989732317035	REACT:R-HSA-5578749	Transcriptional regulation by small RNAs	8.4	lateral medullary reticular nucleus
NUP107	48	31	457	1774	2.51710709944627	9.419193911529408e-05	2.616686228482003	0.0018688989732317035	REACT:R-HSA-5578749	Transcriptional regulation by small RNAs	10.4	lateral parabrachial nucleus
NUP107	48	31	457	1774	2.51710709944627	9.419193911529408e-05	2.616686228482003	0.0018688989732317035	REACT:R-HSA-5578749	Transcriptional regulation by small RNAs	5.7	lateral thalamic nuclei
NUP107	48	31	457	1774	2.51710709944627	9.419193911529408e-05	2.616686228482003	0.0018688989732317035	REACT:R-HSA-5578749	Transcriptional regulation by small RNAs	7.5	lateral vestibular nucleus
NUP107	48	31	457	1774	2.51710709944627	9.419193911529408e-05	2.616686228482003	0.0018688989732317035	REACT:R-HSA-5578749	Transcriptional regulation by small RNAs	7.7	lingual gyrus
NUP107	48	31	457	1774	2.51710709944627	9.419193911529408e-05	2.616686228482003	0.0018688989732317035	REACT:R-HSA-5578749	Transcriptional regulation by small RNAs	6.3	locus coeruleus
NUP107	48	31	457	1774	2.51710709944627	9.419193911529408e-05	2.616686228482003	0.0018688989732317035	REACT:R-HSA-5578749	Transcriptional regulation by small RNAs	9.1	mammillary body
NUP107	48	31	457	1774	2.51710709944627	9.419193911529408e-05	2.616686228482003	0.0018688989732317035	REACT:R-HSA-5578749	Transcriptional regulation by small RNAs	6.1	medial dorsal thalamic nucleus
NUP107	48	31	457	1774	2.51710709944627	9.419193911529408e-05	2.616686228482003	0.0018688989732317035	REACT:R-HSA-5578749	Transcriptional regulation by small RNAs	5.7	medial geniculate body
NUP107	48	31	457	1774	2.51710709944627	9.419193911529408e-05	2.616686228482003	0.0018688989732317035	REACT:R-HSA-5578749	Transcriptional regulation by small RNAs	10.5	medial olivary nucleus
NUP107	48	31	457	1774	2.51710709944627	9.419193911529408e-05	2.616686228482003	0.0018688989732317035	REACT:R-HSA-5578749	Transcriptional regulation by small RNAs	9.3	medial parabrachial nucleus
NUP107	48	31	457	1774	2.51710709944627	9.419193911529408e-05	2.616686228482003	0.0018688989732317035	REACT:R-HSA-5578749	Transcriptional regulation by small RNAs	9.3	medial periolivary nuclei
NUP107	48	31	457	1774	2.51710709944627	9.419193911529408e-05	2.616686228482003	0.0018688989732317035	REACT:R-HSA-5578749	Transcriptional regulation by small RNAs	7.2	medial vestibular nucleus
NUP107	48	31	457	1774	2.51710709944627	9.419193911529408e-05	2.616686228482003	0.0018688989732317035	REACT:R-HSA-5578749	Transcriptional regulation by small RNAs	6.3	median raphe nucleus
NUP107	48	31	457	1774	2.51710709944627	9.419193911529408e-05	2.616686228482003	0.0018688989732317035	REACT:R-HSA-5578749	Transcriptional regulation by small RNAs	5.8	middle cingulate cortex
NUP107	48	31	457	1774	2.51710709944627	9.419193911529408e-05	2.616686228482003	0.0018688989732317035	REACT:R-HSA-5578749	Transcriptional regulation by small RNAs	8.2	middle temporal gyrus
NUP107	48	31	457	1774	2.51710709944627	9.419193911529408e-05	2.616686228482003	0.0018688989732317035	REACT:R-HSA-5578749	Transcriptional regulation by small RNAs	6.8	motor facial nucleus
NUP107	48	31	457	1774	2.51710709944627	9.419193911529408e-05	2.616686228482003	0.0018688989732317035	REACT:R-HSA-5578749	Transcriptional regulation by small RNAs	7.2	motor hypoglossal nucleus
NUP107	48	31	457	1774	2.51710709944627	9.419193911529408e-05	2.616686228482003	0.0018688989732317035	REACT:R-HSA-5578749	Transcriptional regulation by small RNAs	7.4	motor trigeminal nucleus
NUP107	48	31	457	1774	2.51710709944627	9.419193911529408e-05	2.616686228482003	0.0018688989732317035	REACT:R-HSA-5578749	Transcriptional regulation by small RNAs	8.2	nuclei of the trapezoid body
NUP107	48	31	457	1774	2.51710709944627	9.419193911529408e-05	2.616686228482003	0.0018688989732317035	REACT:R-HSA-5578749	Transcriptional regulation by small RNAs	9.8	nucleus accumbens
NUP107	48	31	457	1774	2.51710709944627	9.419193911529408e-05	2.616686228482003	0.0018688989732317035	REACT:R-HSA-5578749	Transcriptional regulation by small RNAs	9.6	nucleus ambiguus
NUP107	48	31	457	1774	2.51710709944627	9.419193911529408e-05	2.616686228482003	0.0018688989732317035	REACT:R-HSA-5578749	Transcriptional regulation by small RNAs	7.3	nucleus basalis of Meynert
NUP107	48	31	457	1774	2.51710709944627	9.419193911529408e-05	2.616686228482003	0.0018688989732317035	REACT:R-HSA-5578749	Transcriptional regulation by small RNAs	6.7	nucleus cuneatus
NUP107	48	31	457	1774	2.51710709944627	9.419193911529408e-05	2.616686228482003	0.0018688989732317035	REACT:R-HSA-5578749	Transcriptional regulation by small RNAs	7.4	nucleus gracilis
NUP107	48	31	457	1774	2.51710709944627	9.419193911529408e-05	2.616686228482003	0.0018688989732317035	REACT:R-HSA-5578749	Transcriptional regulation by small RNAs	9.0	nucleus of the diagonal band
NUP107	48	31	457	1774	2.51710709944627	9.419193911529408e-05	2.616686228482003	0.0018688989732317035	REACT:R-HSA-5578749	Transcriptional regulation by small RNAs	6.7	nucleus raphe magnus
NUP107	48	31	457	1774	2.51710709944627	9.419193911529408e-05	2.616686228482003	0.0018688989732317035	REACT:R-HSA-5578749	Transcriptional regulation by small RNAs	10.7	nucleus raphe obscurus
NUP107	48	31	457	1774	2.51710709944627	9.419193911529408e-05	2.616686228482003	0.0018688989732317035	REACT:R-HSA-5578749	Transcriptional regulation by small RNAs	9.9	nucleus raphe pallidus
NUP107	48	31	457	1774	2.51710709944627	9.419193911529408e-05	2.616686228482003	0.0018688989732317035	REACT:R-HSA-5578749	Transcriptional regulation by small RNAs	9.6	nucleus reuniens
NUP107	48	31	457	1774	2.51710709944627	9.419193911529408e-05	2.616686228482003	0.0018688989732317035	REACT:R-HSA-5578749	Transcriptional regulation by small RNAs	8.5	nucleus rhomboideus
NUP107	48	31	457	1774	2.51710709944627	9.419193911529408e-05	2.616686228482003	0.0018688989732317035	REACT:R-HSA-5578749	Transcriptional regulation by small RNAs	8.9	nucleus tractus solitarii
NUP107	48	31	457	1774	2.51710709944627	9.419193911529408e-05	2.616686228482003	0.0018688989732317035	REACT:R-HSA-5578749	Transcriptional regulation by small RNAs	7.1	occipital cortex
NUP107	48	31	457	1774	2.51710709944627	9.419193911529408e-05	2.616686228482003	0.0018688989732317035	REACT:R-HSA-5578749	Transcriptional regulation by small RNAs	11.8	occipital cortex (white matter)
NUP107	48	31	457	1774	2.51710709944627	9.419193911529408e-05	2.616686228482003	0.0018688989732317035	REACT:R-HSA-5578749	Transcriptional regulation by small RNAs	7.6	olfactory area
NUP107	48	31	457	1774	2.51710709944627	9.419193911529408e-05	2.616686228482003	0.0018688989732317035	REACT:R-HSA-5578749	Transcriptional regulation by small RNAs	7.1	olfactory tubercle
NUP107	48	31	457	1774	2.51710709944627	9.419193911529408e-05	2.616686228482003	0.0018688989732317035	REACT:R-HSA-5578749	Transcriptional regulation by small RNAs	6.7	orbitofrontal gyrus, anterior
NUP107	48	31	457	1774	2.51710709944627	9.419193911529408e-05	2.616686228482003	0.0018688989732317035	REACT:R-HSA-5578749	Transcriptional regulation by small RNAs	5.9	paracentral lobule, anterior
NUP107	48	31	457	1774	2.51710709944627	9.419193911529408e-05	2.616686228482003	0.0018688989732317035	REACT:R-HSA-5578749	Transcriptional regulation by small RNAs	4.8	paracentral lobule, posterior
NUP107	48	31	457	1774	2.51710709944627	9.419193911529408e-05	2.616686228482003	0.0018688989732317035	REACT:R-HSA-5578749	Transcriptional regulation by small RNAs	7.1	parahippocampal cortex
NUP107	48	31	457	1774	2.51710709944627	9.419193911529408e-05	2.616686228482003	0.0018688989732317035	REACT:R-HSA-5578749	Transcriptional regulation by small RNAs	16.6	parahippocampal cortex (white matter)
NUP107	48	31	457	1774	2.51710709944627	9.419193911529408e-05	2.616686228482003	0.0018688989732317035	REACT:R-HSA-5578749	Transcriptional regulation by small RNAs	8.7	paramedian reticular nucleus
NUP107	48	31	457	1774	2.51710709944627	9.419193911529408e-05	2.616686228482003	0.0018688989732317035	REACT:R-HSA-5578749	Transcriptional regulation by small RNAs	9.2	paraventricular nucleus
NUP107	48	31	457	1774	2.51710709944627	9.419193911529408e-05	2.616686228482003	0.0018688989732317035	REACT:R-HSA-5578749	Transcriptional regulation by small RNAs	4.7	parietal operculum
NUP107	48	31	457	1774	2.51710709944627	9.419193911529408e-05	2.616686228482003	0.0018688989732317035	REACT:R-HSA-5578749	Transcriptional regulation by small RNAs	7.9	parieto-insular cortex
NUP107	48	31	457	1774	2.51710709944627	9.419193911529408e-05	2.616686228482003	0.0018688989732317035	REACT:R-HSA-5578749	Transcriptional regulation by small RNAs	6.9	parieto-occipital transitional area
NUP107	48	31	457	1774	2.51710709944627	9.419193911529408e-05	2.616686228482003	0.0018688989732317035	REACT:R-HSA-5578749	Transcriptional regulation by small RNAs	16.2	parieto-temporal junction (white matter)
NUP107	48	31	457	1774	2.51710709944627	9.419193911529408e-05	2.616686228482003	0.0018688989732317035	REACT:R-HSA-5578749	Transcriptional regulation by small RNAs	7.5	parvicellular reticular nuclei
NUP107	48	31	457	1774	2.51710709944627	9.419193911529408e-05	2.616686228482003	0.0018688989732317035	REACT:R-HSA-5578749	Transcriptional regulation by small RNAs	8.2	parvicellular reticular nuclei, medullary
NUP107	48	31	457	1774	2.51710709944627	9.419193911529408e-05	2.616686228482003	0.0018688989732317035	REACT:R-HSA-5578749	Transcriptional regulation by small RNAs	8.5	pedunculopontine tegmental nucleus
NUP107	48	31	457	1774	2.51710709944627	9.419193911529408e-05	2.616686228482003	0.0018688989732317035	REACT:R-HSA-5578749	Transcriptional regulation by small RNAs	5.9	periaquaductal grey, anterior
NUP107	48	31	457	1774	2.51710709944627	9.419193911529408e-05	2.616686228482003	0.0018688989732317035	REACT:R-HSA-5578749	Transcriptional regulation by small RNAs	9.4	periaquaductal grey, dorsal
NUP107	48	31	457	1774	2.51710709944627	9.419193911529408e-05	2.616686228482003	0.0018688989732317035	REACT:R-HSA-5578749	Transcriptional regulation by small RNAs	9.4	periaquaductal grey, lateral
NUP107	48	31	457	1774	2.51710709944627	9.419193911529408e-05	2.616686228482003	0.0018688989732317035	REACT:R-HSA-5578749	Transcriptional regulation by small RNAs	9.1	perirhinal gyrus
NUP107	48	31	457	1774	2.51710709944627	9.419193911529408e-05	2.616686228482003	0.0018688989732317035	REACT:R-HSA-5578749	Transcriptional regulation by small RNAs	8.8	peritrigeminal nucleus
NUP107	48	31	457	1774	2.51710709944627	9.419193911529408e-05	2.616686228482003	0.0018688989732317035	REACT:R-HSA-5578749	Transcriptional regulation by small RNAs	10.3	piriform cortex
NUP107	48	31	457	1774	2.51710709944627	9.419193911529408e-05	2.616686228482003	0.0018688989732317035	REACT:R-HSA-5578749	Transcriptional regulation by small RNAs	9.1	pontine nuclei
NUP107	48	31	457	1774	2.51710709944627	9.419193911529408e-05	2.616686228482003	0.0018688989732317035	REACT:R-HSA-5578749	Transcriptional regulation by small RNAs	10.0	pontine raphe nucleus
NUP107	48	31	457	1774	2.51710709944627	9.419193911529408e-05	2.616686228482003	0.0018688989732317035	REACT:R-HSA-5578749	Transcriptional regulation by small RNAs	4.3	postcentral gyrus
NUP107	48	31	457	1774	2.51710709944627	9.419193911529408e-05	2.616686228482003	0.0018688989732317035	REACT:R-HSA-5578749	Transcriptional regulation by small RNAs	6.6	postcentral gyrus, dorsal
NUP107	48	31	457	1774	2.51710709944627	9.419193911529408e-05	2.616686228482003	0.0018688989732317035	REACT:R-HSA-5578749	Transcriptional regulation by small RNAs	7.5	postcentral gyrus, middle
NUP107	48	31	457	1774	2.51710709944627	9.419193911529408e-05	2.616686228482003	0.0018688989732317035	REACT:R-HSA-5578749	Transcriptional regulation by small RNAs	7.9	postcentral gyrus, ventral
NUP107	48	31	457	1774	2.51710709944627	9.419193911529408e-05	2.616686228482003	0.0018688989732317035	REACT:R-HSA-5578749	Transcriptional regulation by small RNAs	3.9	posterior cingulate cortex
NUP107	48	31	457	1774	2.51710709944627	9.419193911529408e-05	2.616686228482003	0.0018688989732317035	REACT:R-HSA-5578749	Transcriptional regulation by small RNAs	5.5	posterior cingulate cortex, dorsal
NUP107	48	31	457	1774	2.51710709944627	9.419193911529408e-05	2.616686228482003	0.0018688989732317035	REACT:R-HSA-5578749	Transcriptional regulation by small RNAs	6.9	posterior cingulate cortex, ventral
NUP107	48	31	457	1774	2.51710709944627	9.419193911529408e-05	2.616686228482003	0.0018688989732317035	REACT:R-HSA-5578749	Transcriptional regulation by small RNAs	7.3	posterior insular cortex
NUP107	48	31	457	1774	2.51710709944627	9.419193911529408e-05	2.616686228482003	0.0018688989732317035	REACT:R-HSA-5578749	Transcriptional regulation by small RNAs	4.0	posterior thalamic nucleus
NUP107	48	31	457	1774	2.51710709944627	9.419193911529408e-05	2.616686228482003	0.0018688989732317035	REACT:R-HSA-5578749	Transcriptional regulation by small RNAs	10.3	posteroventral cochlear nucleus
NUP107	48	31	457	1774	2.51710709944627	9.419193911529408e-05	2.616686228482003	0.0018688989732317035	REACT:R-HSA-5578749	Transcriptional regulation by small RNAs	4.7	precentral gyrus
NUP107	48	31	457	1774	2.51710709944627	9.419193911529408e-05	2.616686228482003	0.0018688989732317035	REACT:R-HSA-5578749	Transcriptional regulation by small RNAs	5.6	precentral gyrus, dorsal
NUP107	48	31	457	1774	2.51710709944627	9.419193911529408e-05	2.616686228482003	0.0018688989732317035	REACT:R-HSA-5578749	Transcriptional regulation by small RNAs	6.9	precentral gyrus, middle
NUP107	48	31	457	1774	2.51710709944627	9.419193911529408e-05	2.616686228482003	0.0018688989732317035	REACT:R-HSA-5578749	Transcriptional regulation by small RNAs	6.3	precentral gyrus, ventral
NUP107	48	31	457	1774	2.51710709944627	9.419193911529408e-05	2.616686228482003	0.0018688989732317035	REACT:R-HSA-5578749	Transcriptional regulation by small RNAs	7.4	precuneus
NUP107	48	31	457	1774	2.51710709944627	9.419193911529408e-05	2.616686228482003	0.0018688989732317035	REACT:R-HSA-5578749	Transcriptional regulation by small RNAs	7.3	premotor cortex, dorsal
NUP107	48	31	457	1774	2.51710709944627	9.419193911529408e-05	2.616686228482003	0.0018688989732317035	REACT:R-HSA-5578749	Transcriptional regulation by small RNAs	7.3	premotor cortex, ventral
NUP107	48	31	457	1774	2.51710709944627	9.419193911529408e-05	2.616686228482003	0.0018688989732317035	REACT:R-HSA-5578749	Transcriptional regulation by small RNAs	9.3	preoptic area
NUP107	48	31	457	1774	2.51710709944627	9.419193911529408e-05	2.616686228482003	0.0018688989732317035	REACT:R-HSA-5578749	Transcriptional regulation by small RNAs	9.6	prepositus hypoglossal nucleus
NUP107	48	31	457	1774	2.51710709944627	9.419193911529408e-05	2.616686228482003	0.0018688989732317035	REACT:R-HSA-5578749	Transcriptional regulation by small RNAs	7.7	pretectal area
NUP107	48	31	457	1774	2.51710709944627	9.419193911529408e-05	2.616686228482003	0.0018688989732317035	REACT:R-HSA-5578749	Transcriptional regulation by small RNAs	8.3	principal sensory trigeminal nucleus
NUP107	48	31	457	1774	2.51710709944627	9.419193911529408e-05	2.616686228482003	0.0018688989732317035	REACT:R-HSA-5578749	Transcriptional regulation by small RNAs	6.3	pulvinar
NUP107	48	31	457	1774	2.51710709944627	9.419193911529408e-05	2.616686228482003	0.0018688989732317035	REACT:R-HSA-5578749	Transcriptional regulation by small RNAs	7.8	putamen
NUP107	48	31	457	1774	2.51710709944627	9.419193911529408e-05	2.616686228482003	0.0018688989732317035	REACT:R-HSA-5578749	Transcriptional regulation by small RNAs	9.3	red nucleus
NUP107	48	31	457	1774	2.51710709944627	9.419193911529408e-05	2.616686228482003	0.0018688989732317035	REACT:R-HSA-5578749	Transcriptional regulation by small RNAs	6.8	reticular pontine nucleus, caudal
NUP107	48	31	457	1774	2.51710709944627	9.419193911529408e-05	2.616686228482003	0.0018688989732317035	REACT:R-HSA-5578749	Transcriptional regulation by small RNAs	8.8	reticular pontine nucleus, oral
NUP107	48	31	457	1774	2.51710709944627	9.419193911529408e-05	2.616686228482003	0.0018688989732317035	REACT:R-HSA-5578749	Transcriptional regulation by small RNAs	6.3	reticulotegmental nucleus
NUP107	48	31	457	1774	2.51710709944627	9.419193911529408e-05	2.616686228482003	0.0018688989732317035	REACT:R-HSA-5578749	Transcriptional regulation by small RNAs	6.7	retrosplenial cortex
NUP107	48	31	457	1774	2.51710709944627	9.419193911529408e-05	2.616686228482003	0.0018688989732317035	REACT:R-HSA-5578749	Transcriptional regulation by small RNAs	8.5	septal nuclei
NUP107	48	31	457	1774	2.51710709944627	9.419193911529408e-05	2.616686228482003	0.0018688989732317035	REACT:R-HSA-5578749	Transcriptional regulation by small RNAs	5.1	somatomor cortex, precentral gyrus (white matter)
NUP107	48	31	457	1774	2.51710709944627	9.419193911529408e-05	2.616686228482003	0.0018688989732317035	REACT:R-HSA-5578749	Transcriptional regulation by small RNAs	6.8	somatosensory cortex, postcentral gyrus, ventral (white matter)
NUP107	48	31	457	1774	2.51710709944627	9.419193911529408e-05	2.616686228482003	0.0018688989732317035	REACT:R-HSA-5578749	Transcriptional regulation by small RNAs	6.6	spinal trigeminal nucleus, caudal
NUP107	48	31	457	1774	2.51710709944627	9.419193911529408e-05	2.616686228482003	0.0018688989732317035	REACT:R-HSA-5578749	Transcriptional regulation by small RNAs	7.9	spinal trigeminal nucleus, interpolar
NUP107	48	31	457	1774	2.51710709944627	9.419193911529408e-05	2.616686228482003	0.0018688989732317035	REACT:R-HSA-5578749	Transcriptional regulation by small RNAs	9.4	spinal trigeminal nucleus, oral
NUP107	48	31	457	1774	2.51710709944627	9.419193911529408e-05	2.616686228482003	0.0018688989732317035	REACT:R-HSA-5578749	Transcriptional regulation by small RNAs	7.7	spinal vestibular nucleus
NUP107	48	31	457	1774	2.51710709944627	9.419193911529408e-05	2.616686228482003	0.0018688989732317035	REACT:R-HSA-5578749	Transcriptional regulation by small RNAs	8.4	stria terminalis, bed nucleus
NUP107	48	31	457	1774	2.51710709944627	9.419193911529408e-05	2.616686228482003	0.0018688989732317035	REACT:R-HSA-5578749	Transcriptional regulation by small RNAs	7.0	subcentral gyrus, S2
NUP107	48	31	457	1774	2.51710709944627	9.419193911529408e-05	2.616686228482003	0.0018688989732317035	REACT:R-HSA-5578749	Transcriptional regulation by small RNAs	8.7	subcoeruleus area
NUP107	48	31	457	1774	2.51710709944627	9.419193911529408e-05	2.616686228482003	0.0018688989732317035	REACT:R-HSA-5578749	Transcriptional regulation by small RNAs	8.0	subiculum
NUP107	48	31	457	1774	2.51710709944627	9.419193911529408e-05	2.616686228482003	0.0018688989732317035	REACT:R-HSA-5578749	Transcriptional regulation by small RNAs	7.3	substantia nigra
NUP107	48	31	457	1774	2.51710709944627	9.419193911529408e-05	2.616686228482003	0.0018688989732317035	REACT:R-HSA-5578749	Transcriptional regulation by small RNAs	8.0	subthalamic nucleus
NUP107	48	31	457	1774	2.51710709944627	9.419193911529408e-05	2.616686228482003	0.0018688989732317035	REACT:R-HSA-5578749	Transcriptional regulation by small RNAs	8.7	superior colliculus
NUP107	48	31	457	1774	2.51710709944627	9.419193911529408e-05	2.616686228482003	0.0018688989732317035	REACT:R-HSA-5578749	Transcriptional regulation by small RNAs	8.7	superior olive
NUP107	48	31	457	1774	2.51710709944627	9.419193911529408e-05	2.616686228482003	0.0018688989732317035	REACT:R-HSA-5578749	Transcriptional regulation by small RNAs	7.8	superior parietal lobule
NUP107	48	31	457	1774	2.51710709944627	9.419193911529408e-05	2.616686228482003	0.0018688989732317035	REACT:R-HSA-5578749	Transcriptional regulation by small RNAs	8.2	superior temporal gyrus
NUP107	48	31	457	1774	2.51710709944627	9.419193911529408e-05	2.616686228482003	0.0018688989732317035	REACT:R-HSA-5578749	Transcriptional regulation by small RNAs	8.9	superior vestibular nucleus
NUP107	48	31	457	1774	2.51710709944627	9.419193911529408e-05	2.616686228482003	0.0018688989732317035	REACT:R-HSA-5578749	Transcriptional regulation by small RNAs	5.4	supplementary motor cortex
NUP107	48	31	457	1774	2.51710709944627	9.419193911529408e-05	2.616686228482003	0.0018688989732317035	REACT:R-HSA-5578749	Transcriptional regulation by small RNAs	7.6	supramarginal gyrus
NUP107	48	31	457	1774	2.51710709944627	9.419193911529408e-05	2.616686228482003	0.0018688989732317035	REACT:R-HSA-5578749	Transcriptional regulation by small RNAs	10.8	supraoptic nucleus
NUP107	48	31	457	1774	2.51710709944627	9.419193911529408e-05	2.616686228482003	0.0018688989732317035	REACT:R-HSA-5578749	Transcriptional regulation by small RNAs	8.0	temporal pole
NUP107	48	31	457	1774	2.51710709944627	9.419193911529408e-05	2.616686228482003	0.0018688989732317035	REACT:R-HSA-5578749	Transcriptional regulation by small RNAs	13.9	temporal white matter
NUP107	48	31	457	1774	2.51710709944627	9.419193911529408e-05	2.616686228482003	0.0018688989732317035	REACT:R-HSA-5578749	Transcriptional regulation by small RNAs	7.3	temporo-insular cortex, parainsular gyrus
NUP107	48	31	457	1774	2.51710709944627	9.419193911529408e-05	2.616686228482003	0.0018688989732317035	REACT:R-HSA-5578749	Transcriptional regulation by small RNAs	9.2	temporo-occipital transitional zone
NUP107	48	31	457	1774	2.51710709944627	9.419193911529408e-05	2.616686228482003	0.0018688989732317035	REACT:R-HSA-5578749	Transcriptional regulation by small RNAs	8.6	transversal temporal gyrus, anterior
NUP107	48	31	457	1774	2.51710709944627	9.419193911529408e-05	2.616686228482003	0.0018688989732317035	REACT:R-HSA-5578749	Transcriptional regulation by small RNAs	8.3	transversal temporal gyrus, posterior
NUP107	48	31	457	1774	2.51710709944627	9.419193911529408e-05	2.616686228482003	0.0018688989732317035	REACT:R-HSA-5578749	Transcriptional regulation by small RNAs	8.5	ventral medullary reticular nucleus
NUP107	48	31	457	1774	2.51710709944627	9.419193911529408e-05	2.616686228482003	0.0018688989732317035	REACT:R-HSA-5578749	Transcriptional regulation by small RNAs	8.2	ventral periolivary nuclei
NUP107	48	31	457	1774	2.51710709944627	9.419193911529408e-05	2.616686228482003	0.0018688989732317035	REACT:R-HSA-5578749	Transcriptional regulation by small RNAs	5.6	ventral posterolateral thalamic nucleus
NUP107	48	31	457	1774	2.51710709944627	9.419193911529408e-05	2.616686228482003	0.0018688989732317035	REACT:R-HSA-5578749	Transcriptional regulation by small RNAs	6.6	ventral posteromedial thalamic nucleus
NUP107	48	31	457	1774	2.51710709944627	9.419193911529408e-05	2.616686228482003	0.0018688989732317035	REACT:R-HSA-5578749	Transcriptional regulation by small RNAs	9.1	ventral tegmental area
NUP107	48	31	457	1774	2.51710709944627	9.419193911529408e-05	2.616686228482003	0.0018688989732317035	REACT:R-HSA-5578749	Transcriptional regulation by small RNAs	7.2	ventral thalamic nuclei
NUP107	48	31	457	1774	2.51710709944627	9.419193911529408e-05	2.616686228482003	0.0018688989732317035	REACT:R-HSA-5578749	Transcriptional regulation by small RNAs	8.8	ventrolateral medulla, A1-C1 cell groups
NUP107	48	31	457	1774	2.51710709944627	9.419193911529408e-05	2.616686228482003	0.0018688989732317035	REACT:R-HSA-5578749	Transcriptional regulation by small RNAs	7.5	ventrolateral tegmental area, A5 NE cell group
NUP107	48	31	457	1774	2.51710709944627	9.419193911529408e-05	2.616686228482003	0.0018688989732317035	REACT:R-HSA-5578749	Transcriptional regulation by small RNAs	9.1	ventromedial nucleus
NUP107	48	31	457	1774	2.51710709944627	9.419193911529408e-05	2.616686228482003	0.0018688989732317035	REACT:R-HSA-5578749	Transcriptional regulation by small RNAs	18.1	vermis
NUP107	48	31	457	1774	2.51710709944627	9.419193911529408e-05	2.616686228482003	0.0018688989732317035	REACT:R-HSA-5578749	Transcriptional regulation by small RNAs	7.0	zona incerta
NUP107	48	31	457	1774	2.51710709944627	9.419193911529408e-05	2.616686228482003	0.0018688989732317035	REACT:R-HSA-382551	Transmembrane transport of small molecules	6.2	amygdala
NUP107	48	31	457	1774	2.51710709944627	9.419193911529408e-05	2.616686228482003	0.0018688989732317035	REACT:R-HSA-382551	Transmembrane transport of small molecules	8.8	angular gyrus
NUP107	48	31	457	1774	2.51710709944627	9.419193911529408e-05	2.616686228482003	0.0018688989732317035	REACT:R-HSA-382551	Transmembrane transport of small molecules	14.5	angular gyrus (white matter)
NUP107	48	31	457	1774	2.51710709944627	9.419193911529408e-05	2.616686228482003	0.0018688989732317035	REACT:R-HSA-382551	Transmembrane transport of small molecules	5.8	anterior cingulate cortex, supragenual-dorsal
NUP107	48	31	457	1774	2.51710709944627	9.419193911529408e-05	2.616686228482003	0.0018688989732317035	REACT:R-HSA-382551	Transmembrane transport of small molecules	6.0	anterior cingulate cortex, supragenual-ventral
NUP107	48	31	457	1774	2.51710709944627	9.419193911529408e-05	2.616686228482003	0.0018688989732317035	REACT:R-HSA-382551	Transmembrane transport of small molecules	9.9	anterior cochlear nucleus, ventral
NUP107	48	31	457	1774	2.51710709944627	9.419193911529408e-05	2.616686228482003	0.0018688989732317035	REACT:R-HSA-382551	Transmembrane transport of small molecules	11.2	anterior funiculus (white matter)
NUP107	48	31	457	1774	2.51710709944627	9.419193911529408e-05	2.616686228482003	0.0018688989732317035	REACT:R-HSA-382551	Transmembrane transport of small molecules	7.3	anterior insular cortex, dorsal
NUP107	48	31	457	1774	2.51710709944627	9.419193911529408e-05	2.616686228482003	0.0018688989732317035	REACT:R-HSA-382551	Transmembrane transport of small molecules	8.9	anterior insular cortex, ventral
NUP107	48	31	457	1774	2.51710709944627	9.419193911529408e-05	2.616686228482003	0.0018688989732317035	REACT:R-HSA-382551	Transmembrane transport of small molecules	7.8	anterior thalamic nucleus, ventral
NUP107	48	31	457	1774	2.51710709944627	9.419193911529408e-05	2.616686228482003	0.0018688989732317035	REACT:R-HSA-382551	Transmembrane transport of small molecules	7.9	arcuate nucleus
NUP107	48	31	457	1774	2.51710709944627	9.419193911529408e-05	2.616686228482003	0.0018688989732317035	REACT:R-HSA-382551	Transmembrane transport of small molecules	8.1	area parastriata, inferior
NUP107	48	31	457	1774	2.51710709944627	9.419193911529408e-05	2.616686228482003	0.0018688989732317035	REACT:R-HSA-382551	Transmembrane transport of small molecules	8.9	area parastriata, parietal
NUP107	48	31	457	1774	2.51710709944627	9.419193911529408e-05	2.616686228482003	0.0018688989732317035	REACT:R-HSA-382551	Transmembrane transport of small molecules	6.5	area parastriata, superior
NUP107	48	31	457	1774	2.51710709944627	9.419193911529408e-05	2.616686228482003	0.0018688989732317035	REACT:R-HSA-382551	Transmembrane transport of small molecules	7.7	area parastriata, temporal
NUP107	48	31	457	1774	2.51710709944627	9.419193911529408e-05	2.616686228482003	0.0018688989732317035	REACT:R-HSA-382551	Transmembrane transport of small molecules	7.9	area postrema
NUP107	48	31	457	1774	2.51710709944627	9.419193911529408e-05	2.616686228482003	0.0018688989732317035	REACT:R-HSA-382551	Transmembrane transport of small molecules	9.1	area striata
NUP107	48	31	457	1774	2.51710709944627	9.419193911529408e-05	2.616686228482003	0.0018688989732317035	REACT:R-HSA-382551	Transmembrane transport of small molecules	12.1	area striata (white matter)
NUP107	48	31	457	1774	2.51710709944627	9.419193911529408e-05	2.616686228482003	0.0018688989732317035	REACT:R-HSA-382551	Transmembrane transport of small molecules	5.8	basal amygdala
NUP107	48	31	457	1774	2.51710709944627	9.419193911529408e-05	2.616686228482003	0.0018688989732317035	REACT:R-HSA-382551	Transmembrane transport of small molecules	8.9	caudate nucleus
NUP107	48	31	457	1774	2.51710709944627	9.419193911529408e-05	2.616686228482003	0.0018688989732317035	REACT:R-HSA-382551	Transmembrane transport of small molecules	6.4	central amygdala
NUP107	48	31	457	1774	2.51710709944627	9.419193911529408e-05	2.616686228482003	0.0018688989732317035	REACT:R-HSA-382551	Transmembrane transport of small molecules	9.9	centromedial thalamic nucleus
NUP107	48	31	457	1774	2.51710709944627	9.419193911529408e-05	2.616686228482003	0.0018688989732317035	REACT:R-HSA-382551	Transmembrane transport of small molecules	20.2	cerebellar cortex
NUP107	48	31	457	1774	2.51710709944627	9.419193911529408e-05	2.616686228482003	0.0018688989732317035	REACT:R-HSA-382551	Transmembrane transport of small molecules	10.1	cerebellar nuclei
NUP107	48	31	457	1774	2.51710709944627	9.419193911529408e-05	2.616686228482003	0.0018688989732317035	REACT:R-HSA-382551	Transmembrane transport of small molecules	13.4	cerebellar white matter
NUP107	48	31	457	1774	2.51710709944627	9.419193911529408e-05	2.616686228482003	0.0018688989732317035	REACT:R-HSA-382551	Transmembrane transport of small molecules	10.2	cervical spinal cord, central gray
NUP107	48	31	457	1774	2.51710709944627	9.419193911529408e-05	2.616686228482003	0.0018688989732317035	REACT:R-HSA-382551	Transmembrane transport of small molecules	9.1	cervical spinal cord, dorsal horn
NUP107	48	31	457	1774	2.51710709944627	9.419193911529408e-05	2.616686228482003	0.0018688989732317035	REACT:R-HSA-382551	Transmembrane transport of small molecules	7.3	cervical spinal cord, ventral horn
NUP107	48	31	457	1774	2.51710709944627	9.419193911529408e-05	2.616686228482003	0.0018688989732317035	REACT:R-HSA-382551	Transmembrane transport of small molecules	7.9	choroid plexus
NUP107	48	31	457	1774	2.51710709944627	9.419193911529408e-05	2.616686228482003	0.0018688989732317035	REACT:R-HSA-382551	Transmembrane transport of small molecules	7.9	claustrum
NUP107	48	31	457	1774	2.51710709944627	9.419193911529408e-05	2.616686228482003	0.0018688989732317035	REACT:R-HSA-382551	Transmembrane transport of small molecules	17.8	corpus callosum, genu (white matter)
NUP107	48	31	457	1774	2.51710709944627	9.419193911529408e-05	2.616686228482003	0.0018688989732317035	REACT:R-HSA-382551	Transmembrane transport of small molecules	17.0	corpus callosum, splenium (white matter)
NUP107	48	31	457	1774	2.51710709944627	9.419193911529408e-05	2.616686228482003	0.0018688989732317035	REACT:R-HSA-382551	Transmembrane transport of small molecules	6.2	corticomedial amygdala
NUP107	48	31	457	1774	2.51710709944627	9.419193911529408e-05	2.616686228482003	0.0018688989732317035	REACT:R-HSA-382551	Transmembrane transport of small molecules	8.9	cuneiform nucleus
NUP107	48	31	457	1774	2.51710709944627	9.419193911529408e-05	2.616686228482003	0.0018688989732317035	REACT:R-HSA-382551	Transmembrane transport of small molecules	6.5	dentate gyrus
NUP107	48	31	457	1774	2.51710709944627	9.419193911529408e-05	2.616686228482003	0.0018688989732317035	REACT:R-HSA-382551	Transmembrane transport of small molecules	7.4	dorsal cochlear nucleus
NUP107	48	31	457	1774	2.51710709944627	9.419193911529408e-05	2.616686228482003	0.0018688989732317035	REACT:R-HSA-382551	Transmembrane transport of small molecules	10.7	dorsal funiculus (white matter)
NUP107	48	31	457	1774	2.51710709944627	9.419193911529408e-05	2.616686228482003	0.0018688989732317035	REACT:R-HSA-382551	Transmembrane transport of small molecules	8.2	dorsal medullary reticular nucleus
NUP107	48	31	457	1774	2.51710709944627	9.419193911529408e-05	2.616686228482003	0.0018688989732317035	REACT:R-HSA-382551	Transmembrane transport of small molecules	6.5	dorsal motor vagal complex
NUP107	48	31	457	1774	2.51710709944627	9.419193911529408e-05	2.616686228482003	0.0018688989732317035	REACT:R-HSA-382551	Transmembrane transport of small molecules	10.0	dorsal raphe nucleus
NUP107	48	31	457	1774	2.51710709944627	9.419193911529408e-05	2.616686228482003	0.0018688989732317035	REACT:R-HSA-382551	Transmembrane transport of small molecules	7.6	dorsal tegmental nucleus
NUP107	48	31	457	1774	2.51710709944627	9.419193911529408e-05	2.616686228482003	0.0018688989732317035	REACT:R-HSA-382551	Transmembrane transport of small molecules	9.1	dorsolateral tegmental area
NUP107	48	31	457	1774	2.51710709944627	9.419193911529408e-05	2.616686228482003	0.0018688989732317035	REACT:R-HSA-382551	Transmembrane transport of small molecules	10.2	dorsomedial nucleus
NUP107	48	31	457	1774	2.51710709944627	9.419193911529408e-05	2.616686228482003	0.0018688989732317035	REACT:R-HSA-382551	Transmembrane transport of small molecules	7.5	entorhinal gyrus
NUP107	48	31	457	1774	2.51710709944627	9.419193911529408e-05	2.616686228482003	0.0018688989732317035	REACT:R-HSA-382551	Transmembrane transport of small molecules	18.4	flocculonodular lobe
NUP107	48	31	457	1774	2.51710709944627	9.419193911529408e-05	2.616686228482003	0.0018688989732317035	REACT:R-HSA-382551	Transmembrane transport of small molecules	5.9	frontal eye field
NUP107	48	31	457	1774	2.51710709944627	9.419193911529408e-05	2.616686228482003	0.0018688989732317035	REACT:R-HSA-382551	Transmembrane transport of small molecules	10.4	frontal operculum
NUP107	48	31	457	1774	2.51710709944627	9.419193911529408e-05	2.616686228482003	0.0018688989732317035	REACT:R-HSA-382551	Transmembrane transport of small molecules	7.8	fusiform gyrus
NUP107	48	31	457	1774	2.51710709944627	9.419193911529408e-05	2.616686228482003	0.0018688989732317035	REACT:R-HSA-382551	Transmembrane transport of small molecules	7.6	gigantocellular reticular nuclei, medullary
NUP107	48	31	457	1774	2.51710709944627	9.419193911529408e-05	2.616686228482003	0.0018688989732317035	REACT:R-HSA-382551	Transmembrane transport of small molecules	7.0	gigantocellular reticular nuclei, pars
NUP107	48	31	457	1774	2.51710709944627	9.419193911529408e-05	2.616686228482003	0.0018688989732317035	REACT:R-HSA-382551	Transmembrane transport of small molecules	10.0	globus pallidus, externus
NUP107	48	31	457	1774	2.51710709944627	9.419193911529408e-05	2.616686228482003	0.0018688989732317035	REACT:R-HSA-382551	Transmembrane transport of small molecules	11.6	globus pallidus, internus
NUP107	48	31	457	1774	2.51710709944627	9.419193911529408e-05	2.616686228482003	0.0018688989732317035	REACT:R-HSA-382551	Transmembrane transport of small molecules	7.2	habenula
NUP107	48	31	457	1774	2.51710709944627	9.419193911529408e-05	2.616686228482003	0.0018688989732317035	REACT:R-HSA-382551	Transmembrane transport of small molecules	7.3	hippocampus
NUP107	48	31	457	1774	2.51710709944627	9.419193911529408e-05	2.616686228482003	0.0018688989732317035	REACT:R-HSA-382551	Transmembrane transport of small molecules	8.2	hippocampus, CA1
NUP107	48	31	457	1774	2.51710709944627	9.419193911529408e-05	2.616686228482003	0.0018688989732317035	REACT:R-HSA-382551	Transmembrane transport of small molecules	8.4	hippocampus, CA2
NUP107	48	31	457	1774	2.51710709944627	9.419193911529408e-05	2.616686228482003	0.0018688989732317035	REACT:R-HSA-382551	Transmembrane transport of small molecules	6.5	hippocampus, CA3
NUP107	48	31	457	1774	2.51710709944627	9.419193911529408e-05	2.616686228482003	0.0018688989732317035	REACT:R-HSA-382551	Transmembrane transport of small molecules	9.9	inferior colliculus
NUP107	48	31	457	1774	2.51710709944627	9.419193911529408e-05	2.616686228482003	0.0018688989732317035	REACT:R-HSA-382551	Transmembrane transport of small molecules	6.2	inferior frontal gyrus, opercular
NUP107	48	31	457	1774	2.51710709944627	9.419193911529408e-05	2.616686228482003	0.0018688989732317035	REACT:R-HSA-382551	Transmembrane transport of small molecules	7.1	inferior olive
NUP107	48	31	457	1774	2.51710709944627	9.419193911529408e-05	2.616686228482003	0.0018688989732317035	REACT:R-HSA-382551	Transmembrane transport of small molecules	6.4	inferior parietal lobule
NUP107	48	31	457	1774	2.51710709944627	9.419193911529408e-05	2.616686228482003	0.0018688989732317035	REACT:R-HSA-382551	Transmembrane transport of small molecules	8.6	inferior temporal gyrus
NUP107	48	31	457	1774	2.51710709944627	9.419193911529408e-05	2.616686228482003	0.0018688989732317035	REACT:R-HSA-382551	Transmembrane transport of small molecules	8.0	intraparietal deep sulcus
NUP107	48	31	457	1774	2.51710709944627	9.419193911529408e-05	2.616686228482003	0.0018688989732317035	REACT:R-HSA-382551	Transmembrane transport of small molecules	8.5	Kolliker-Fuse nucleus
NUP107	48	31	457	1774	2.51710709944627	9.419193911529408e-05	2.616686228482003	0.0018688989732317035	REACT:R-HSA-382551	Transmembrane transport of small molecules	6.4	lateral amygdala
NUP107	48	31	457	1774	2.51710709944627	9.419193911529408e-05	2.616686228482003	0.0018688989732317035	REACT:R-HSA-382551	Transmembrane transport of small molecules	11.2	lateral funiculus (white matter)
NUP107	48	31	457	1774	2.51710709944627	9.419193911529408e-05	2.616686228482003	0.0018688989732317035	REACT:R-HSA-382551	Transmembrane transport of small molecules	5.9	lateral geniculate body
NUP107	48	31	457	1774	2.51710709944627	9.419193911529408e-05	2.616686228482003	0.0018688989732317035	REACT:R-HSA-382551	Transmembrane transport of small molecules	8.3	lateral hypothalamic area
NUP107	48	31	457	1774	2.51710709944627	9.419193911529408e-05	2.616686228482003	0.0018688989732317035	REACT:R-HSA-382551	Transmembrane transport of small molecules	8.2	lateral lemniscal nuclei
NUP107	48	31	457	1774	2.51710709944627	9.419193911529408e-05	2.616686228482003	0.0018688989732317035	REACT:R-HSA-382551	Transmembrane transport of small molecules	8.4	lateral medullary reticular nucleus
NUP107	48	31	457	1774	2.51710709944627	9.419193911529408e-05	2.616686228482003	0.0018688989732317035	REACT:R-HSA-382551	Transmembrane transport of small molecules	10.4	lateral parabrachial nucleus
NUP107	48	31	457	1774	2.51710709944627	9.419193911529408e-05	2.616686228482003	0.0018688989732317035	REACT:R-HSA-382551	Transmembrane transport of small molecules	5.7	lateral thalamic nuclei
NUP107	48	31	457	1774	2.51710709944627	9.419193911529408e-05	2.616686228482003	0.0018688989732317035	REACT:R-HSA-382551	Transmembrane transport of small molecules	7.5	lateral vestibular nucleus
NUP107	48	31	457	1774	2.51710709944627	9.419193911529408e-05	2.616686228482003	0.0018688989732317035	REACT:R-HSA-382551	Transmembrane transport of small molecules	7.7	lingual gyrus
NUP107	48	31	457	1774	2.51710709944627	9.419193911529408e-05	2.616686228482003	0.0018688989732317035	REACT:R-HSA-382551	Transmembrane transport of small molecules	6.3	locus coeruleus
NUP107	48	31	457	1774	2.51710709944627	9.419193911529408e-05	2.616686228482003	0.0018688989732317035	REACT:R-HSA-382551	Transmembrane transport of small molecules	9.1	mammillary body
NUP107	48	31	457	1774	2.51710709944627	9.419193911529408e-05	2.616686228482003	0.0018688989732317035	REACT:R-HSA-382551	Transmembrane transport of small molecules	6.1	medial dorsal thalamic nucleus
NUP107	48	31	457	1774	2.51710709944627	9.419193911529408e-05	2.616686228482003	0.0018688989732317035	REACT:R-HSA-382551	Transmembrane transport of small molecules	5.7	medial geniculate body
NUP107	48	31	457	1774	2.51710709944627	9.419193911529408e-05	2.616686228482003	0.0018688989732317035	REACT:R-HSA-382551	Transmembrane transport of small molecules	10.5	medial olivary nucleus
NUP107	48	31	457	1774	2.51710709944627	9.419193911529408e-05	2.616686228482003	0.0018688989732317035	REACT:R-HSA-382551	Transmembrane transport of small molecules	9.3	medial parabrachial nucleus
NUP107	48	31	457	1774	2.51710709944627	9.419193911529408e-05	2.616686228482003	0.0018688989732317035	REACT:R-HSA-382551	Transmembrane transport of small molecules	9.3	medial periolivary nuclei
NUP107	48	31	457	1774	2.51710709944627	9.419193911529408e-05	2.616686228482003	0.0018688989732317035	REACT:R-HSA-382551	Transmembrane transport of small molecules	7.2	medial vestibular nucleus
NUP107	48	31	457	1774	2.51710709944627	9.419193911529408e-05	2.616686228482003	0.0018688989732317035	REACT:R-HSA-382551	Transmembrane transport of small molecules	6.3	median raphe nucleus
NUP107	48	31	457	1774	2.51710709944627	9.419193911529408e-05	2.616686228482003	0.0018688989732317035	REACT:R-HSA-382551	Transmembrane transport of small molecules	5.8	middle cingulate cortex
NUP107	48	31	457	1774	2.51710709944627	9.419193911529408e-05	2.616686228482003	0.0018688989732317035	REACT:R-HSA-382551	Transmembrane transport of small molecules	8.2	middle temporal gyrus
NUP107	48	31	457	1774	2.51710709944627	9.419193911529408e-05	2.616686228482003	0.0018688989732317035	REACT:R-HSA-382551	Transmembrane transport of small molecules	6.8	motor facial nucleus
NUP107	48	31	457	1774	2.51710709944627	9.419193911529408e-05	2.616686228482003	0.0018688989732317035	REACT:R-HSA-382551	Transmembrane transport of small molecules	7.2	motor hypoglossal nucleus
NUP107	48	31	457	1774	2.51710709944627	9.419193911529408e-05	2.616686228482003	0.0018688989732317035	REACT:R-HSA-382551	Transmembrane transport of small molecules	7.4	motor trigeminal nucleus
NUP107	48	31	457	1774	2.51710709944627	9.419193911529408e-05	2.616686228482003	0.0018688989732317035	REACT:R-HSA-382551	Transmembrane transport of small molecules	8.2	nuclei of the trapezoid body
NUP107	48	31	457	1774	2.51710709944627	9.419193911529408e-05	2.616686228482003	0.0018688989732317035	REACT:R-HSA-382551	Transmembrane transport of small molecules	9.8	nucleus accumbens
NUP107	48	31	457	1774	2.51710709944627	9.419193911529408e-05	2.616686228482003	0.0018688989732317035	REACT:R-HSA-382551	Transmembrane transport of small molecules	9.6	nucleus ambiguus
NUP107	48	31	457	1774	2.51710709944627	9.419193911529408e-05	2.616686228482003	0.0018688989732317035	REACT:R-HSA-382551	Transmembrane transport of small molecules	7.3	nucleus basalis of Meynert
NUP107	48	31	457	1774	2.51710709944627	9.419193911529408e-05	2.616686228482003	0.0018688989732317035	REACT:R-HSA-382551	Transmembrane transport of small molecules	6.7	nucleus cuneatus
NUP107	48	31	457	1774	2.51710709944627	9.419193911529408e-05	2.616686228482003	0.0018688989732317035	REACT:R-HSA-382551	Transmembrane transport of small molecules	7.4	nucleus gracilis
NUP107	48	31	457	1774	2.51710709944627	9.419193911529408e-05	2.616686228482003	0.0018688989732317035	REACT:R-HSA-382551	Transmembrane transport of small molecules	9.0	nucleus of the diagonal band
NUP107	48	31	457	1774	2.51710709944627	9.419193911529408e-05	2.616686228482003	0.0018688989732317035	REACT:R-HSA-382551	Transmembrane transport of small molecules	6.7	nucleus raphe magnus
NUP107	48	31	457	1774	2.51710709944627	9.419193911529408e-05	2.616686228482003	0.0018688989732317035	REACT:R-HSA-382551	Transmembrane transport of small molecules	10.7	nucleus raphe obscurus
NUP107	48	31	457	1774	2.51710709944627	9.419193911529408e-05	2.616686228482003	0.0018688989732317035	REACT:R-HSA-382551	Transmembrane transport of small molecules	9.9	nucleus raphe pallidus
NUP107	48	31	457	1774	2.51710709944627	9.419193911529408e-05	2.616686228482003	0.0018688989732317035	REACT:R-HSA-382551	Transmembrane transport of small molecules	9.6	nucleus reuniens
NUP107	48	31	457	1774	2.51710709944627	9.419193911529408e-05	2.616686228482003	0.0018688989732317035	REACT:R-HSA-382551	Transmembrane transport of small molecules	8.5	nucleus rhomboideus
NUP107	48	31	457	1774	2.51710709944627	9.419193911529408e-05	2.616686228482003	0.0018688989732317035	REACT:R-HSA-382551	Transmembrane transport of small molecules	8.9	nucleus tractus solitarii
NUP107	48	31	457	1774	2.51710709944627	9.419193911529408e-05	2.616686228482003	0.0018688989732317035	REACT:R-HSA-382551	Transmembrane transport of small molecules	7.1	occipital cortex
NUP107	48	31	457	1774	2.51710709944627	9.419193911529408e-05	2.616686228482003	0.0018688989732317035	REACT:R-HSA-382551	Transmembrane transport of small molecules	11.8	occipital cortex (white matter)
NUP107	48	31	457	1774	2.51710709944627	9.419193911529408e-05	2.616686228482003	0.0018688989732317035	REACT:R-HSA-382551	Transmembrane transport of small molecules	7.6	olfactory area
NUP107	48	31	457	1774	2.51710709944627	9.419193911529408e-05	2.616686228482003	0.0018688989732317035	REACT:R-HSA-382551	Transmembrane transport of small molecules	7.1	olfactory tubercle
NUP107	48	31	457	1774	2.51710709944627	9.419193911529408e-05	2.616686228482003	0.0018688989732317035	REACT:R-HSA-382551	Transmembrane transport of small molecules	6.7	orbitofrontal gyrus, anterior
NUP107	48	31	457	1774	2.51710709944627	9.419193911529408e-05	2.616686228482003	0.0018688989732317035	REACT:R-HSA-382551	Transmembrane transport of small molecules	5.9	paracentral lobule, anterior
NUP107	48	31	457	1774	2.51710709944627	9.419193911529408e-05	2.616686228482003	0.0018688989732317035	REACT:R-HSA-382551	Transmembrane transport of small molecules	4.8	paracentral lobule, posterior
NUP107	48	31	457	1774	2.51710709944627	9.419193911529408e-05	2.616686228482003	0.0018688989732317035	REACT:R-HSA-382551	Transmembrane transport of small molecules	7.1	parahippocampal cortex
NUP107	48	31	457	1774	2.51710709944627	9.419193911529408e-05	2.616686228482003	0.0018688989732317035	REACT:R-HSA-382551	Transmembrane transport of small molecules	16.6	parahippocampal cortex (white matter)
NUP107	48	31	457	1774	2.51710709944627	9.419193911529408e-05	2.616686228482003	0.0018688989732317035	REACT:R-HSA-382551	Transmembrane transport of small molecules	8.7	paramedian reticular nucleus
NUP107	48	31	457	1774	2.51710709944627	9.419193911529408e-05	2.616686228482003	0.0018688989732317035	REACT:R-HSA-382551	Transmembrane transport of small molecules	9.2	paraventricular nucleus
NUP107	48	31	457	1774	2.51710709944627	9.419193911529408e-05	2.616686228482003	0.0018688989732317035	REACT:R-HSA-382551	Transmembrane transport of small molecules	4.7	parietal operculum
NUP107	48	31	457	1774	2.51710709944627	9.419193911529408e-05	2.616686228482003	0.0018688989732317035	REACT:R-HSA-382551	Transmembrane transport of small molecules	7.9	parieto-insular cortex
NUP107	48	31	457	1774	2.51710709944627	9.419193911529408e-05	2.616686228482003	0.0018688989732317035	REACT:R-HSA-382551	Transmembrane transport of small molecules	6.9	parieto-occipital transitional area
NUP107	48	31	457	1774	2.51710709944627	9.419193911529408e-05	2.616686228482003	0.0018688989732317035	REACT:R-HSA-382551	Transmembrane transport of small molecules	16.2	parieto-temporal junction (white matter)
NUP107	48	31	457	1774	2.51710709944627	9.419193911529408e-05	2.616686228482003	0.0018688989732317035	REACT:R-HSA-382551	Transmembrane transport of small molecules	7.5	parvicellular reticular nuclei
NUP107	48	31	457	1774	2.51710709944627	9.419193911529408e-05	2.616686228482003	0.0018688989732317035	REACT:R-HSA-382551	Transmembrane transport of small molecules	8.2	parvicellular reticular nuclei, medullary
NUP107	48	31	457	1774	2.51710709944627	9.419193911529408e-05	2.616686228482003	0.0018688989732317035	REACT:R-HSA-382551	Transmembrane transport of small molecules	8.5	pedunculopontine tegmental nucleus
NUP107	48	31	457	1774	2.51710709944627	9.419193911529408e-05	2.616686228482003	0.0018688989732317035	REACT:R-HSA-382551	Transmembrane transport of small molecules	5.9	periaquaductal grey, anterior
NUP107	48	31	457	1774	2.51710709944627	9.419193911529408e-05	2.616686228482003	0.0018688989732317035	REACT:R-HSA-382551	Transmembrane transport of small molecules	9.4	periaquaductal grey, dorsal
NUP107	48	31	457	1774	2.51710709944627	9.419193911529408e-05	2.616686228482003	0.0018688989732317035	REACT:R-HSA-382551	Transmembrane transport of small molecules	9.4	periaquaductal grey, lateral
NUP107	48	31	457	1774	2.51710709944627	9.419193911529408e-05	2.616686228482003	0.0018688989732317035	REACT:R-HSA-382551	Transmembrane transport of small molecules	9.1	perirhinal gyrus
NUP107	48	31	457	1774	2.51710709944627	9.419193911529408e-05	2.616686228482003	0.0018688989732317035	REACT:R-HSA-382551	Transmembrane transport of small molecules	8.8	peritrigeminal nucleus
NUP107	48	31	457	1774	2.51710709944627	9.419193911529408e-05	2.616686228482003	0.0018688989732317035	REACT:R-HSA-382551	Transmembrane transport of small molecules	10.3	piriform cortex
NUP107	48	31	457	1774	2.51710709944627	9.419193911529408e-05	2.616686228482003	0.0018688989732317035	REACT:R-HSA-382551	Transmembrane transport of small molecules	9.1	pontine nuclei
NUP107	48	31	457	1774	2.51710709944627	9.419193911529408e-05	2.616686228482003	0.0018688989732317035	REACT:R-HSA-382551	Transmembrane transport of small molecules	10.0	pontine raphe nucleus
NUP107	48	31	457	1774	2.51710709944627	9.419193911529408e-05	2.616686228482003	0.0018688989732317035	REACT:R-HSA-382551	Transmembrane transport of small molecules	4.3	postcentral gyrus
NUP107	48	31	457	1774	2.51710709944627	9.419193911529408e-05	2.616686228482003	0.0018688989732317035	REACT:R-HSA-382551	Transmembrane transport of small molecules	6.6	postcentral gyrus, dorsal
NUP107	48	31	457	1774	2.51710709944627	9.419193911529408e-05	2.616686228482003	0.0018688989732317035	REACT:R-HSA-382551	Transmembrane transport of small molecules	7.5	postcentral gyrus, middle
NUP107	48	31	457	1774	2.51710709944627	9.419193911529408e-05	2.616686228482003	0.0018688989732317035	REACT:R-HSA-382551	Transmembrane transport of small molecules	7.9	postcentral gyrus, ventral
NUP107	48	31	457	1774	2.51710709944627	9.419193911529408e-05	2.616686228482003	0.0018688989732317035	REACT:R-HSA-382551	Transmembrane transport of small molecules	3.9	posterior cingulate cortex
NUP107	48	31	457	1774	2.51710709944627	9.419193911529408e-05	2.616686228482003	0.0018688989732317035	REACT:R-HSA-382551	Transmembrane transport of small molecules	5.5	posterior cingulate cortex, dorsal
NUP107	48	31	457	1774	2.51710709944627	9.419193911529408e-05	2.616686228482003	0.0018688989732317035	REACT:R-HSA-382551	Transmembrane transport of small molecules	6.9	posterior cingulate cortex, ventral
NUP107	48	31	457	1774	2.51710709944627	9.419193911529408e-05	2.616686228482003	0.0018688989732317035	REACT:R-HSA-382551	Transmembrane transport of small molecules	7.3	posterior insular cortex
NUP107	48	31	457	1774	2.51710709944627	9.419193911529408e-05	2.616686228482003	0.0018688989732317035	REACT:R-HSA-382551	Transmembrane transport of small molecules	4.0	posterior thalamic nucleus
NUP107	48	31	457	1774	2.51710709944627	9.419193911529408e-05	2.616686228482003	0.0018688989732317035	REACT:R-HSA-382551	Transmembrane transport of small molecules	10.3	posteroventral cochlear nucleus
NUP107	48	31	457	1774	2.51710709944627	9.419193911529408e-05	2.616686228482003	0.0018688989732317035	REACT:R-HSA-382551	Transmembrane transport of small molecules	4.7	precentral gyrus
NUP107	48	31	457	1774	2.51710709944627	9.419193911529408e-05	2.616686228482003	0.0018688989732317035	REACT:R-HSA-382551	Transmembrane transport of small molecules	5.6	precentral gyrus, dorsal
NUP107	48	31	457	1774	2.51710709944627	9.419193911529408e-05	2.616686228482003	0.0018688989732317035	REACT:R-HSA-382551	Transmembrane transport of small molecules	6.9	precentral gyrus, middle
NUP107	48	31	457	1774	2.51710709944627	9.419193911529408e-05	2.616686228482003	0.0018688989732317035	REACT:R-HSA-382551	Transmembrane transport of small molecules	6.3	precentral gyrus, ventral
NUP107	48	31	457	1774	2.51710709944627	9.419193911529408e-05	2.616686228482003	0.0018688989732317035	REACT:R-HSA-382551	Transmembrane transport of small molecules	7.4	precuneus
NUP107	48	31	457	1774	2.51710709944627	9.419193911529408e-05	2.616686228482003	0.0018688989732317035	REACT:R-HSA-382551	Transmembrane transport of small molecules	7.3	premotor cortex, dorsal
NUP107	48	31	457	1774	2.51710709944627	9.419193911529408e-05	2.616686228482003	0.0018688989732317035	REACT:R-HSA-382551	Transmembrane transport of small molecules	7.3	premotor cortex, ventral
NUP107	48	31	457	1774	2.51710709944627	9.419193911529408e-05	2.616686228482003	0.0018688989732317035	REACT:R-HSA-382551	Transmembrane transport of small molecules	9.3	preoptic area
NUP107	48	31	457	1774	2.51710709944627	9.419193911529408e-05	2.616686228482003	0.0018688989732317035	REACT:R-HSA-382551	Transmembrane transport of small molecules	9.6	prepositus hypoglossal nucleus
NUP107	48	31	457	1774	2.51710709944627	9.419193911529408e-05	2.616686228482003	0.0018688989732317035	REACT:R-HSA-382551	Transmembrane transport of small molecules	7.7	pretectal area
NUP107	48	31	457	1774	2.51710709944627	9.419193911529408e-05	2.616686228482003	0.0018688989732317035	REACT:R-HSA-382551	Transmembrane transport of small molecules	8.3	principal sensory trigeminal nucleus
NUP107	48	31	457	1774	2.51710709944627	9.419193911529408e-05	2.616686228482003	0.0018688989732317035	REACT:R-HSA-382551	Transmembrane transport of small molecules	6.3	pulvinar
NUP107	48	31	457	1774	2.51710709944627	9.419193911529408e-05	2.616686228482003	0.0018688989732317035	REACT:R-HSA-382551	Transmembrane transport of small molecules	7.8	putamen
NUP107	48	31	457	1774	2.51710709944627	9.419193911529408e-05	2.616686228482003	0.0018688989732317035	REACT:R-HSA-382551	Transmembrane transport of small molecules	9.3	red nucleus
NUP107	48	31	457	1774	2.51710709944627	9.419193911529408e-05	2.616686228482003	0.0018688989732317035	REACT:R-HSA-382551	Transmembrane transport of small molecules	6.8	reticular pontine nucleus, caudal
NUP107	48	31	457	1774	2.51710709944627	9.419193911529408e-05	2.616686228482003	0.0018688989732317035	REACT:R-HSA-382551	Transmembrane transport of small molecules	8.8	reticular pontine nucleus, oral
NUP107	48	31	457	1774	2.51710709944627	9.419193911529408e-05	2.616686228482003	0.0018688989732317035	REACT:R-HSA-382551	Transmembrane transport of small molecules	6.3	reticulotegmental nucleus
NUP107	48	31	457	1774	2.51710709944627	9.419193911529408e-05	2.616686228482003	0.0018688989732317035	REACT:R-HSA-382551	Transmembrane transport of small molecules	6.7	retrosplenial cortex
NUP107	48	31	457	1774	2.51710709944627	9.419193911529408e-05	2.616686228482003	0.0018688989732317035	REACT:R-HSA-382551	Transmembrane transport of small molecules	8.5	septal nuclei
NUP107	48	31	457	1774	2.51710709944627	9.419193911529408e-05	2.616686228482003	0.0018688989732317035	REACT:R-HSA-382551	Transmembrane transport of small molecules	5.1	somatomor cortex, precentral gyrus (white matter)
NUP107	48	31	457	1774	2.51710709944627	9.419193911529408e-05	2.616686228482003	0.0018688989732317035	REACT:R-HSA-382551	Transmembrane transport of small molecules	6.8	somatosensory cortex, postcentral gyrus, ventral (white matter)
NUP107	48	31	457	1774	2.51710709944627	9.419193911529408e-05	2.616686228482003	0.0018688989732317035	REACT:R-HSA-382551	Transmembrane transport of small molecules	6.6	spinal trigeminal nucleus, caudal
NUP107	48	31	457	1774	2.51710709944627	9.419193911529408e-05	2.616686228482003	0.0018688989732317035	REACT:R-HSA-382551	Transmembrane transport of small molecules	7.9	spinal trigeminal nucleus, interpolar
NUP107	48	31	457	1774	2.51710709944627	9.419193911529408e-05	2.616686228482003	0.0018688989732317035	REACT:R-HSA-382551	Transmembrane transport of small molecules	9.4	spinal trigeminal nucleus, oral
NUP107	48	31	457	1774	2.51710709944627	9.419193911529408e-05	2.616686228482003	0.0018688989732317035	REACT:R-HSA-382551	Transmembrane transport of small molecules	7.7	spinal vestibular nucleus
NUP107	48	31	457	1774	2.51710709944627	9.419193911529408e-05	2.616686228482003	0.0018688989732317035	REACT:R-HSA-382551	Transmembrane transport of small molecules	8.4	stria terminalis, bed nucleus
NUP107	48	31	457	1774	2.51710709944627	9.419193911529408e-05	2.616686228482003	0.0018688989732317035	REACT:R-HSA-382551	Transmembrane transport of small molecules	7.0	subcentral gyrus, S2
NUP107	48	31	457	1774	2.51710709944627	9.419193911529408e-05	2.616686228482003	0.0018688989732317035	REACT:R-HSA-382551	Transmembrane transport of small molecules	8.7	subcoeruleus area
NUP107	48	31	457	1774	2.51710709944627	9.419193911529408e-05	2.616686228482003	0.0018688989732317035	REACT:R-HSA-382551	Transmembrane transport of small molecules	8.0	subiculum
NUP107	48	31	457	1774	2.51710709944627	9.419193911529408e-05	2.616686228482003	0.0018688989732317035	REACT:R-HSA-382551	Transmembrane transport of small molecules	7.3	substantia nigra
NUP107	48	31	457	1774	2.51710709944627	9.419193911529408e-05	2.616686228482003	0.0018688989732317035	REACT:R-HSA-382551	Transmembrane transport of small molecules	8.0	subthalamic nucleus
NUP107	48	31	457	1774	2.51710709944627	9.419193911529408e-05	2.616686228482003	0.0018688989732317035	REACT:R-HSA-382551	Transmembrane transport of small molecules	8.7	superior colliculus
NUP107	48	31	457	1774	2.51710709944627	9.419193911529408e-05	2.616686228482003	0.0018688989732317035	REACT:R-HSA-382551	Transmembrane transport of small molecules	8.7	superior olive
NUP107	48	31	457	1774	2.51710709944627	9.419193911529408e-05	2.616686228482003	0.0018688989732317035	REACT:R-HSA-382551	Transmembrane transport of small molecules	7.8	superior parietal lobule
NUP107	48	31	457	1774	2.51710709944627	9.419193911529408e-05	2.616686228482003	0.0018688989732317035	REACT:R-HSA-382551	Transmembrane transport of small molecules	8.2	superior temporal gyrus
NUP107	48	31	457	1774	2.51710709944627	9.419193911529408e-05	2.616686228482003	0.0018688989732317035	REACT:R-HSA-382551	Transmembrane transport of small molecules	8.9	superior vestibular nucleus
NUP107	48	31	457	1774	2.51710709944627	9.419193911529408e-05	2.616686228482003	0.0018688989732317035	REACT:R-HSA-382551	Transmembrane transport of small molecules	5.4	supplementary motor cortex
NUP107	48	31	457	1774	2.51710709944627	9.419193911529408e-05	2.616686228482003	0.0018688989732317035	REACT:R-HSA-382551	Transmembrane transport of small molecules	7.6	supramarginal gyrus
NUP107	48	31	457	1774	2.51710709944627	9.419193911529408e-05	2.616686228482003	0.0018688989732317035	REACT:R-HSA-382551	Transmembrane transport of small molecules	10.8	supraoptic nucleus
NUP107	48	31	457	1774	2.51710709944627	9.419193911529408e-05	2.616686228482003	0.0018688989732317035	REACT:R-HSA-382551	Transmembrane transport of small molecules	8.0	temporal pole
NUP107	48	31	457	1774	2.51710709944627	9.419193911529408e-05	2.616686228482003	0.0018688989732317035	REACT:R-HSA-382551	Transmembrane transport of small molecules	13.9	temporal white matter
NUP107	48	31	457	1774	2.51710709944627	9.419193911529408e-05	2.616686228482003	0.0018688989732317035	REACT:R-HSA-382551	Transmembrane transport of small molecules	7.3	temporo-insular cortex, parainsular gyrus
NUP107	48	31	457	1774	2.51710709944627	9.419193911529408e-05	2.616686228482003	0.0018688989732317035	REACT:R-HSA-382551	Transmembrane transport of small molecules	9.2	temporo-occipital transitional zone
NUP107	48	31	457	1774	2.51710709944627	9.419193911529408e-05	2.616686228482003	0.0018688989732317035	REACT:R-HSA-382551	Transmembrane transport of small molecules	8.6	transversal temporal gyrus, anterior
NUP107	48	31	457	1774	2.51710709944627	9.419193911529408e-05	2.616686228482003	0.0018688989732317035	REACT:R-HSA-382551	Transmembrane transport of small molecules	8.3	transversal temporal gyrus, posterior
NUP107	48	31	457	1774	2.51710709944627	9.419193911529408e-05	2.616686228482003	0.0018688989732317035	REACT:R-HSA-382551	Transmembrane transport of small molecules	8.5	ventral medullary reticular nucleus
NUP107	48	31	457	1774	2.51710709944627	9.419193911529408e-05	2.616686228482003	0.0018688989732317035	REACT:R-HSA-382551	Transmembrane transport of small molecules	8.2	ventral periolivary nuclei
NUP107	48	31	457	1774	2.51710709944627	9.419193911529408e-05	2.616686228482003	0.0018688989732317035	REACT:R-HSA-382551	Transmembrane transport of small molecules	5.6	ventral posterolateral thalamic nucleus
NUP107	48	31	457	1774	2.51710709944627	9.419193911529408e-05	2.616686228482003	0.0018688989732317035	REACT:R-HSA-382551	Transmembrane transport of small molecules	6.6	ventral posteromedial thalamic nucleus
NUP107	48	31	457	1774	2.51710709944627	9.419193911529408e-05	2.616686228482003	0.0018688989732317035	REACT:R-HSA-382551	Transmembrane transport of small molecules	9.1	ventral tegmental area
NUP107	48	31	457	1774	2.51710709944627	9.419193911529408e-05	2.616686228482003	0.0018688989732317035	REACT:R-HSA-382551	Transmembrane transport of small molecules	7.2	ventral thalamic nuclei
NUP107	48	31	457	1774	2.51710709944627	9.419193911529408e-05	2.616686228482003	0.0018688989732317035	REACT:R-HSA-382551	Transmembrane transport of small molecules	8.8	ventrolateral medulla, A1-C1 cell groups
NUP107	48	31	457	1774	2.51710709944627	9.419193911529408e-05	2.616686228482003	0.0018688989732317035	REACT:R-HSA-382551	Transmembrane transport of small molecules	7.5	ventrolateral tegmental area, A5 NE cell group
NUP107	48	31	457	1774	2.51710709944627	9.419193911529408e-05	2.616686228482003	0.0018688989732317035	REACT:R-HSA-382551	Transmembrane transport of small molecules	9.1	ventromedial nucleus
NUP107	48	31	457	1774	2.51710709944627	9.419193911529408e-05	2.616686228482003	0.0018688989732317035	REACT:R-HSA-382551	Transmembrane transport of small molecules	18.1	vermis
NUP107	48	31	457	1774	2.51710709944627	9.419193911529408e-05	2.616686228482003	0.0018688989732317035	REACT:R-HSA-382551	Transmembrane transport of small molecules	7.0	zona incerta
NUP107	48	31	457	1774	2.51710709944627	9.419193911529408e-05	2.616686228482003	0.0018688989732317035	REACT:R-HSA-159236	Transport of Mature mRNA derived from an Intron-Containing Transcript	6.2	amygdala
NUP107	48	31	457	1774	2.51710709944627	9.419193911529408e-05	2.616686228482003	0.0018688989732317035	REACT:R-HSA-159236	Transport of Mature mRNA derived from an Intron-Containing Transcript	8.8	angular gyrus
NUP107	48	31	457	1774	2.51710709944627	9.419193911529408e-05	2.616686228482003	0.0018688989732317035	REACT:R-HSA-159236	Transport of Mature mRNA derived from an Intron-Containing Transcript	14.5	angular gyrus (white matter)
NUP107	48	31	457	1774	2.51710709944627	9.419193911529408e-05	2.616686228482003	0.0018688989732317035	REACT:R-HSA-159236	Transport of Mature mRNA derived from an Intron-Containing Transcript	5.8	anterior cingulate cortex, supragenual-dorsal
NUP107	48	31	457	1774	2.51710709944627	9.419193911529408e-05	2.616686228482003	0.0018688989732317035	REACT:R-HSA-159236	Transport of Mature mRNA derived from an Intron-Containing Transcript	6.0	anterior cingulate cortex, supragenual-ventral
NUP107	48	31	457	1774	2.51710709944627	9.419193911529408e-05	2.616686228482003	0.0018688989732317035	REACT:R-HSA-159236	Transport of Mature mRNA derived from an Intron-Containing Transcript	9.9	anterior cochlear nucleus, ventral
NUP107	48	31	457	1774	2.51710709944627	9.419193911529408e-05	2.616686228482003	0.0018688989732317035	REACT:R-HSA-159236	Transport of Mature mRNA derived from an Intron-Containing Transcript	11.2	anterior funiculus (white matter)
NUP107	48	31	457	1774	2.51710709944627	9.419193911529408e-05	2.616686228482003	0.0018688989732317035	REACT:R-HSA-159236	Transport of Mature mRNA derived from an Intron-Containing Transcript	7.3	anterior insular cortex, dorsal
NUP107	48	31	457	1774	2.51710709944627	9.419193911529408e-05	2.616686228482003	0.0018688989732317035	REACT:R-HSA-159236	Transport of Mature mRNA derived from an Intron-Containing Transcript	8.9	anterior insular cortex, ventral
NUP107	48	31	457	1774	2.51710709944627	9.419193911529408e-05	2.616686228482003	0.0018688989732317035	REACT:R-HSA-159236	Transport of Mature mRNA derived from an Intron-Containing Transcript	7.8	anterior thalamic nucleus, ventral
NUP107	48	31	457	1774	2.51710709944627	9.419193911529408e-05	2.616686228482003	0.0018688989732317035	REACT:R-HSA-159236	Transport of Mature mRNA derived from an Intron-Containing Transcript	7.9	arcuate nucleus
NUP107	48	31	457	1774	2.51710709944627	9.419193911529408e-05	2.616686228482003	0.0018688989732317035	REACT:R-HSA-159236	Transport of Mature mRNA derived from an Intron-Containing Transcript	8.1	area parastriata, inferior
NUP107	48	31	457	1774	2.51710709944627	9.419193911529408e-05	2.616686228482003	0.0018688989732317035	REACT:R-HSA-159236	Transport of Mature mRNA derived from an Intron-Containing Transcript	8.9	area parastriata, parietal
NUP107	48	31	457	1774	2.51710709944627	9.419193911529408e-05	2.616686228482003	0.0018688989732317035	REACT:R-HSA-159236	Transport of Mature mRNA derived from an Intron-Containing Transcript	6.5	area parastriata, superior
NUP107	48	31	457	1774	2.51710709944627	9.419193911529408e-05	2.616686228482003	0.0018688989732317035	REACT:R-HSA-159236	Transport of Mature mRNA derived from an Intron-Containing Transcript	7.7	area parastriata, temporal
NUP107	48	31	457	1774	2.51710709944627	9.419193911529408e-05	2.616686228482003	0.0018688989732317035	REACT:R-HSA-159236	Transport of Mature mRNA derived from an Intron-Containing Transcript	7.9	area postrema
NUP107	48	31	457	1774	2.51710709944627	9.419193911529408e-05	2.616686228482003	0.0018688989732317035	REACT:R-HSA-159236	Transport of Mature mRNA derived from an Intron-Containing Transcript	9.1	area striata
NUP107	48	31	457	1774	2.51710709944627	9.419193911529408e-05	2.616686228482003	0.0018688989732317035	REACT:R-HSA-159236	Transport of Mature mRNA derived from an Intron-Containing Transcript	12.1	area striata (white matter)
NUP107	48	31	457	1774	2.51710709944627	9.419193911529408e-05	2.616686228482003	0.0018688989732317035	REACT:R-HSA-159236	Transport of Mature mRNA derived from an Intron-Containing Transcript	5.8	basal amygdala
NUP107	48	31	457	1774	2.51710709944627	9.419193911529408e-05	2.616686228482003	0.0018688989732317035	REACT:R-HSA-159236	Transport of Mature mRNA derived from an Intron-Containing Transcript	8.9	caudate nucleus
NUP107	48	31	457	1774	2.51710709944627	9.419193911529408e-05	2.616686228482003	0.0018688989732317035	REACT:R-HSA-159236	Transport of Mature mRNA derived from an Intron-Containing Transcript	6.4	central amygdala
NUP107	48	31	457	1774	2.51710709944627	9.419193911529408e-05	2.616686228482003	0.0018688989732317035	REACT:R-HSA-159236	Transport of Mature mRNA derived from an Intron-Containing Transcript	9.9	centromedial thalamic nucleus
NUP107	48	31	457	1774	2.51710709944627	9.419193911529408e-05	2.616686228482003	0.0018688989732317035	REACT:R-HSA-159236	Transport of Mature mRNA derived from an Intron-Containing Transcript	20.2	cerebellar cortex
NUP107	48	31	457	1774	2.51710709944627	9.419193911529408e-05	2.616686228482003	0.0018688989732317035	REACT:R-HSA-159236	Transport of Mature mRNA derived from an Intron-Containing Transcript	10.1	cerebellar nuclei
NUP107	48	31	457	1774	2.51710709944627	9.419193911529408e-05	2.616686228482003	0.0018688989732317035	REACT:R-HSA-159236	Transport of Mature mRNA derived from an Intron-Containing Transcript	13.4	cerebellar white matter
NUP107	48	31	457	1774	2.51710709944627	9.419193911529408e-05	2.616686228482003	0.0018688989732317035	REACT:R-HSA-159236	Transport of Mature mRNA derived from an Intron-Containing Transcript	10.2	cervical spinal cord, central gray
NUP107	48	31	457	1774	2.51710709944627	9.419193911529408e-05	2.616686228482003	0.0018688989732317035	REACT:R-HSA-159236	Transport of Mature mRNA derived from an Intron-Containing Transcript	9.1	cervical spinal cord, dorsal horn
NUP107	48	31	457	1774	2.51710709944627	9.419193911529408e-05	2.616686228482003	0.0018688989732317035	REACT:R-HSA-159236	Transport of Mature mRNA derived from an Intron-Containing Transcript	7.3	cervical spinal cord, ventral horn
NUP107	48	31	457	1774	2.51710709944627	9.419193911529408e-05	2.616686228482003	0.0018688989732317035	REACT:R-HSA-159236	Transport of Mature mRNA derived from an Intron-Containing Transcript	7.9	choroid plexus
NUP107	48	31	457	1774	2.51710709944627	9.419193911529408e-05	2.616686228482003	0.0018688989732317035	REACT:R-HSA-159236	Transport of Mature mRNA derived from an Intron-Containing Transcript	7.9	claustrum
NUP107	48	31	457	1774	2.51710709944627	9.419193911529408e-05	2.616686228482003	0.0018688989732317035	REACT:R-HSA-159236	Transport of Mature mRNA derived from an Intron-Containing Transcript	17.8	corpus callosum, genu (white matter)
NUP107	48	31	457	1774	2.51710709944627	9.419193911529408e-05	2.616686228482003	0.0018688989732317035	REACT:R-HSA-159236	Transport of Mature mRNA derived from an Intron-Containing Transcript	17.0	corpus callosum, splenium (white matter)
NUP107	48	31	457	1774	2.51710709944627	9.419193911529408e-05	2.616686228482003	0.0018688989732317035	REACT:R-HSA-159236	Transport of Mature mRNA derived from an Intron-Containing Transcript	6.2	corticomedial amygdala
NUP107	48	31	457	1774	2.51710709944627	9.419193911529408e-05	2.616686228482003	0.0018688989732317035	REACT:R-HSA-159236	Transport of Mature mRNA derived from an Intron-Containing Transcript	8.9	cuneiform nucleus
NUP107	48	31	457	1774	2.51710709944627	9.419193911529408e-05	2.616686228482003	0.0018688989732317035	REACT:R-HSA-159236	Transport of Mature mRNA derived from an Intron-Containing Transcript	6.5	dentate gyrus
NUP107	48	31	457	1774	2.51710709944627	9.419193911529408e-05	2.616686228482003	0.0018688989732317035	REACT:R-HSA-159236	Transport of Mature mRNA derived from an Intron-Containing Transcript	7.4	dorsal cochlear nucleus
NUP107	48	31	457	1774	2.51710709944627	9.419193911529408e-05	2.616686228482003	0.0018688989732317035	REACT:R-HSA-159236	Transport of Mature mRNA derived from an Intron-Containing Transcript	10.7	dorsal funiculus (white matter)
NUP107	48	31	457	1774	2.51710709944627	9.419193911529408e-05	2.616686228482003	0.0018688989732317035	REACT:R-HSA-159236	Transport of Mature mRNA derived from an Intron-Containing Transcript	8.2	dorsal medullary reticular nucleus
NUP107	48	31	457	1774	2.51710709944627	9.419193911529408e-05	2.616686228482003	0.0018688989732317035	REACT:R-HSA-159236	Transport of Mature mRNA derived from an Intron-Containing Transcript	6.5	dorsal motor vagal complex
NUP107	48	31	457	1774	2.51710709944627	9.419193911529408e-05	2.616686228482003	0.0018688989732317035	REACT:R-HSA-159236	Transport of Mature mRNA derived from an Intron-Containing Transcript	10.0	dorsal raphe nucleus
NUP107	48	31	457	1774	2.51710709944627	9.419193911529408e-05	2.616686228482003	0.0018688989732317035	REACT:R-HSA-159236	Transport of Mature mRNA derived from an Intron-Containing Transcript	7.6	dorsal tegmental nucleus
NUP107	48	31	457	1774	2.51710709944627	9.419193911529408e-05	2.616686228482003	0.0018688989732317035	REACT:R-HSA-159236	Transport of Mature mRNA derived from an Intron-Containing Transcript	9.1	dorsolateral tegmental area
NUP107	48	31	457	1774	2.51710709944627	9.419193911529408e-05	2.616686228482003	0.0018688989732317035	REACT:R-HSA-159236	Transport of Mature mRNA derived from an Intron-Containing Transcript	10.2	dorsomedial nucleus
NUP107	48	31	457	1774	2.51710709944627	9.419193911529408e-05	2.616686228482003	0.0018688989732317035	REACT:R-HSA-159236	Transport of Mature mRNA derived from an Intron-Containing Transcript	7.5	entorhinal gyrus
NUP107	48	31	457	1774	2.51710709944627	9.419193911529408e-05	2.616686228482003	0.0018688989732317035	REACT:R-HSA-159236	Transport of Mature mRNA derived from an Intron-Containing Transcript	18.4	flocculonodular lobe
NUP107	48	31	457	1774	2.51710709944627	9.419193911529408e-05	2.616686228482003	0.0018688989732317035	REACT:R-HSA-159236	Transport of Mature mRNA derived from an Intron-Containing Transcript	5.9	frontal eye field
NUP107	48	31	457	1774	2.51710709944627	9.419193911529408e-05	2.616686228482003	0.0018688989732317035	REACT:R-HSA-159236	Transport of Mature mRNA derived from an Intron-Containing Transcript	10.4	frontal operculum
NUP107	48	31	457	1774	2.51710709944627	9.419193911529408e-05	2.616686228482003	0.0018688989732317035	REACT:R-HSA-159236	Transport of Mature mRNA derived from an Intron-Containing Transcript	7.8	fusiform gyrus
NUP107	48	31	457	1774	2.51710709944627	9.419193911529408e-05	2.616686228482003	0.0018688989732317035	REACT:R-HSA-159236	Transport of Mature mRNA derived from an Intron-Containing Transcript	7.6	gigantocellular reticular nuclei, medullary
NUP107	48	31	457	1774	2.51710709944627	9.419193911529408e-05	2.616686228482003	0.0018688989732317035	REACT:R-HSA-159236	Transport of Mature mRNA derived from an Intron-Containing Transcript	7.0	gigantocellular reticular nuclei, pars
NUP107	48	31	457	1774	2.51710709944627	9.419193911529408e-05	2.616686228482003	0.0018688989732317035	REACT:R-HSA-159236	Transport of Mature mRNA derived from an Intron-Containing Transcript	10.0	globus pallidus, externus
NUP107	48	31	457	1774	2.51710709944627	9.419193911529408e-05	2.616686228482003	0.0018688989732317035	REACT:R-HSA-159236	Transport of Mature mRNA derived from an Intron-Containing Transcript	11.6	globus pallidus, internus
NUP107	48	31	457	1774	2.51710709944627	9.419193911529408e-05	2.616686228482003	0.0018688989732317035	REACT:R-HSA-159236	Transport of Mature mRNA derived from an Intron-Containing Transcript	7.2	habenula
NUP107	48	31	457	1774	2.51710709944627	9.419193911529408e-05	2.616686228482003	0.0018688989732317035	REACT:R-HSA-159236	Transport of Mature mRNA derived from an Intron-Containing Transcript	7.3	hippocampus
NUP107	48	31	457	1774	2.51710709944627	9.419193911529408e-05	2.616686228482003	0.0018688989732317035	REACT:R-HSA-159236	Transport of Mature mRNA derived from an Intron-Containing Transcript	8.2	hippocampus, CA1
NUP107	48	31	457	1774	2.51710709944627	9.419193911529408e-05	2.616686228482003	0.0018688989732317035	REACT:R-HSA-159236	Transport of Mature mRNA derived from an Intron-Containing Transcript	8.4	hippocampus, CA2
NUP107	48	31	457	1774	2.51710709944627	9.419193911529408e-05	2.616686228482003	0.0018688989732317035	REACT:R-HSA-159236	Transport of Mature mRNA derived from an Intron-Containing Transcript	6.5	hippocampus, CA3
NUP107	48	31	457	1774	2.51710709944627	9.419193911529408e-05	2.616686228482003	0.0018688989732317035	REACT:R-HSA-159236	Transport of Mature mRNA derived from an Intron-Containing Transcript	9.9	inferior colliculus
NUP107	48	31	457	1774	2.51710709944627	9.419193911529408e-05	2.616686228482003	0.0018688989732317035	REACT:R-HSA-159236	Transport of Mature mRNA derived from an Intron-Containing Transcript	6.2	inferior frontal gyrus, opercular
NUP107	48	31	457	1774	2.51710709944627	9.419193911529408e-05	2.616686228482003	0.0018688989732317035	REACT:R-HSA-159236	Transport of Mature mRNA derived from an Intron-Containing Transcript	7.1	inferior olive
NUP107	48	31	457	1774	2.51710709944627	9.419193911529408e-05	2.616686228482003	0.0018688989732317035	REACT:R-HSA-159236	Transport of Mature mRNA derived from an Intron-Containing Transcript	6.4	inferior parietal lobule
NUP107	48	31	457	1774	2.51710709944627	9.419193911529408e-05	2.616686228482003	0.0018688989732317035	REACT:R-HSA-159236	Transport of Mature mRNA derived from an Intron-Containing Transcript	8.6	inferior temporal gyrus
NUP107	48	31	457	1774	2.51710709944627	9.419193911529408e-05	2.616686228482003	0.0018688989732317035	REACT:R-HSA-159236	Transport of Mature mRNA derived from an Intron-Containing Transcript	8.0	intraparietal deep sulcus
NUP107	48	31	457	1774	2.51710709944627	9.419193911529408e-05	2.616686228482003	0.0018688989732317035	REACT:R-HSA-159236	Transport of Mature mRNA derived from an Intron-Containing Transcript	8.5	Kolliker-Fuse nucleus
NUP107	48	31	457	1774	2.51710709944627	9.419193911529408e-05	2.616686228482003	0.0018688989732317035	REACT:R-HSA-159236	Transport of Mature mRNA derived from an Intron-Containing Transcript	6.4	lateral amygdala
NUP107	48	31	457	1774	2.51710709944627	9.419193911529408e-05	2.616686228482003	0.0018688989732317035	REACT:R-HSA-159236	Transport of Mature mRNA derived from an Intron-Containing Transcript	11.2	lateral funiculus (white matter)
NUP107	48	31	457	1774	2.51710709944627	9.419193911529408e-05	2.616686228482003	0.0018688989732317035	REACT:R-HSA-159236	Transport of Mature mRNA derived from an Intron-Containing Transcript	5.9	lateral geniculate body
NUP107	48	31	457	1774	2.51710709944627	9.419193911529408e-05	2.616686228482003	0.0018688989732317035	REACT:R-HSA-159236	Transport of Mature mRNA derived from an Intron-Containing Transcript	8.3	lateral hypothalamic area
NUP107	48	31	457	1774	2.51710709944627	9.419193911529408e-05	2.616686228482003	0.0018688989732317035	REACT:R-HSA-159236	Transport of Mature mRNA derived from an Intron-Containing Transcript	8.2	lateral lemniscal nuclei
NUP107	48	31	457	1774	2.51710709944627	9.419193911529408e-05	2.616686228482003	0.0018688989732317035	REACT:R-HSA-159236	Transport of Mature mRNA derived from an Intron-Containing Transcript	8.4	lateral medullary reticular nucleus
NUP107	48	31	457	1774	2.51710709944627	9.419193911529408e-05	2.616686228482003	0.0018688989732317035	REACT:R-HSA-159236	Transport of Mature mRNA derived from an Intron-Containing Transcript	10.4	lateral parabrachial nucleus
NUP107	48	31	457	1774	2.51710709944627	9.419193911529408e-05	2.616686228482003	0.0018688989732317035	REACT:R-HSA-159236	Transport of Mature mRNA derived from an Intron-Containing Transcript	5.7	lateral thalamic nuclei
NUP107	48	31	457	1774	2.51710709944627	9.419193911529408e-05	2.616686228482003	0.0018688989732317035	REACT:R-HSA-159236	Transport of Mature mRNA derived from an Intron-Containing Transcript	7.5	lateral vestibular nucleus
NUP107	48	31	457	1774	2.51710709944627	9.419193911529408e-05	2.616686228482003	0.0018688989732317035	REACT:R-HSA-159236	Transport of Mature mRNA derived from an Intron-Containing Transcript	7.7	lingual gyrus
NUP107	48	31	457	1774	2.51710709944627	9.419193911529408e-05	2.616686228482003	0.0018688989732317035	REACT:R-HSA-159236	Transport of Mature mRNA derived from an Intron-Containing Transcript	6.3	locus coeruleus
NUP107	48	31	457	1774	2.51710709944627	9.419193911529408e-05	2.616686228482003	0.0018688989732317035	REACT:R-HSA-159236	Transport of Mature mRNA derived from an Intron-Containing Transcript	9.1	mammillary body
NUP107	48	31	457	1774	2.51710709944627	9.419193911529408e-05	2.616686228482003	0.0018688989732317035	REACT:R-HSA-159236	Transport of Mature mRNA derived from an Intron-Containing Transcript	6.1	medial dorsal thalamic nucleus
NUP107	48	31	457	1774	2.51710709944627	9.419193911529408e-05	2.616686228482003	0.0018688989732317035	REACT:R-HSA-159236	Transport of Mature mRNA derived from an Intron-Containing Transcript	5.7	medial geniculate body
NUP107	48	31	457	1774	2.51710709944627	9.419193911529408e-05	2.616686228482003	0.0018688989732317035	REACT:R-HSA-159236	Transport of Mature mRNA derived from an Intron-Containing Transcript	10.5	medial olivary nucleus
NUP107	48	31	457	1774	2.51710709944627	9.419193911529408e-05	2.616686228482003	0.0018688989732317035	REACT:R-HSA-159236	Transport of Mature mRNA derived from an Intron-Containing Transcript	9.3	medial parabrachial nucleus
NUP107	48	31	457	1774	2.51710709944627	9.419193911529408e-05	2.616686228482003	0.0018688989732317035	REACT:R-HSA-159236	Transport of Mature mRNA derived from an Intron-Containing Transcript	9.3	medial periolivary nuclei
NUP107	48	31	457	1774	2.51710709944627	9.419193911529408e-05	2.616686228482003	0.0018688989732317035	REACT:R-HSA-159236	Transport of Mature mRNA derived from an Intron-Containing Transcript	7.2	medial vestibular nucleus
NUP107	48	31	457	1774	2.51710709944627	9.419193911529408e-05	2.616686228482003	0.0018688989732317035	REACT:R-HSA-159236	Transport of Mature mRNA derived from an Intron-Containing Transcript	6.3	median raphe nucleus
NUP107	48	31	457	1774	2.51710709944627	9.419193911529408e-05	2.616686228482003	0.0018688989732317035	REACT:R-HSA-159236	Transport of Mature mRNA derived from an Intron-Containing Transcript	5.8	middle cingulate cortex
NUP107	48	31	457	1774	2.51710709944627	9.419193911529408e-05	2.616686228482003	0.0018688989732317035	REACT:R-HSA-159236	Transport of Mature mRNA derived from an Intron-Containing Transcript	8.2	middle temporal gyrus
NUP107	48	31	457	1774	2.51710709944627	9.419193911529408e-05	2.616686228482003	0.0018688989732317035	REACT:R-HSA-159236	Transport of Mature mRNA derived from an Intron-Containing Transcript	6.8	motor facial nucleus
NUP107	48	31	457	1774	2.51710709944627	9.419193911529408e-05	2.616686228482003	0.0018688989732317035	REACT:R-HSA-159236	Transport of Mature mRNA derived from an Intron-Containing Transcript	7.2	motor hypoglossal nucleus
NUP107	48	31	457	1774	2.51710709944627	9.419193911529408e-05	2.616686228482003	0.0018688989732317035	REACT:R-HSA-159236	Transport of Mature mRNA derived from an Intron-Containing Transcript	7.4	motor trigeminal nucleus
NUP107	48	31	457	1774	2.51710709944627	9.419193911529408e-05	2.616686228482003	0.0018688989732317035	REACT:R-HSA-159236	Transport of Mature mRNA derived from an Intron-Containing Transcript	8.2	nuclei of the trapezoid body
NUP107	48	31	457	1774	2.51710709944627	9.419193911529408e-05	2.616686228482003	0.0018688989732317035	REACT:R-HSA-159236	Transport of Mature mRNA derived from an Intron-Containing Transcript	9.8	nucleus accumbens
NUP107	48	31	457	1774	2.51710709944627	9.419193911529408e-05	2.616686228482003	0.0018688989732317035	REACT:R-HSA-159236	Transport of Mature mRNA derived from an Intron-Containing Transcript	9.6	nucleus ambiguus
NUP107	48	31	457	1774	2.51710709944627	9.419193911529408e-05	2.616686228482003	0.0018688989732317035	REACT:R-HSA-159236	Transport of Mature mRNA derived from an Intron-Containing Transcript	7.3	nucleus basalis of Meynert
NUP107	48	31	457	1774	2.51710709944627	9.419193911529408e-05	2.616686228482003	0.0018688989732317035	REACT:R-HSA-159236	Transport of Mature mRNA derived from an Intron-Containing Transcript	6.7	nucleus cuneatus
NUP107	48	31	457	1774	2.51710709944627	9.419193911529408e-05	2.616686228482003	0.0018688989732317035	REACT:R-HSA-159236	Transport of Mature mRNA derived from an Intron-Containing Transcript	7.4	nucleus gracilis
NUP107	48	31	457	1774	2.51710709944627	9.419193911529408e-05	2.616686228482003	0.0018688989732317035	REACT:R-HSA-159236	Transport of Mature mRNA derived from an Intron-Containing Transcript	9.0	nucleus of the diagonal band
NUP107	48	31	457	1774	2.51710709944627	9.419193911529408e-05	2.616686228482003	0.0018688989732317035	REACT:R-HSA-159236	Transport of Mature mRNA derived from an Intron-Containing Transcript	6.7	nucleus raphe magnus
NUP107	48	31	457	1774	2.51710709944627	9.419193911529408e-05	2.616686228482003	0.0018688989732317035	REACT:R-HSA-159236	Transport of Mature mRNA derived from an Intron-Containing Transcript	10.7	nucleus raphe obscurus
NUP107	48	31	457	1774	2.51710709944627	9.419193911529408e-05	2.616686228482003	0.0018688989732317035	REACT:R-HSA-159236	Transport of Mature mRNA derived from an Intron-Containing Transcript	9.9	nucleus raphe pallidus
NUP107	48	31	457	1774	2.51710709944627	9.419193911529408e-05	2.616686228482003	0.0018688989732317035	REACT:R-HSA-159236	Transport of Mature mRNA derived from an Intron-Containing Transcript	9.6	nucleus reuniens
NUP107	48	31	457	1774	2.51710709944627	9.419193911529408e-05	2.616686228482003	0.0018688989732317035	REACT:R-HSA-159236	Transport of Mature mRNA derived from an Intron-Containing Transcript	8.5	nucleus rhomboideus
NUP107	48	31	457	1774	2.51710709944627	9.419193911529408e-05	2.616686228482003	0.0018688989732317035	REACT:R-HSA-159236	Transport of Mature mRNA derived from an Intron-Containing Transcript	8.9	nucleus tractus solitarii
NUP107	48	31	457	1774	2.51710709944627	9.419193911529408e-05	2.616686228482003	0.0018688989732317035	REACT:R-HSA-159236	Transport of Mature mRNA derived from an Intron-Containing Transcript	7.1	occipital cortex
NUP107	48	31	457	1774	2.51710709944627	9.419193911529408e-05	2.616686228482003	0.0018688989732317035	REACT:R-HSA-159236	Transport of Mature mRNA derived from an Intron-Containing Transcript	11.8	occipital cortex (white matter)
NUP107	48	31	457	1774	2.51710709944627	9.419193911529408e-05	2.616686228482003	0.0018688989732317035	REACT:R-HSA-159236	Transport of Mature mRNA derived from an Intron-Containing Transcript	7.6	olfactory area
NUP107	48	31	457	1774	2.51710709944627	9.419193911529408e-05	2.616686228482003	0.0018688989732317035	REACT:R-HSA-159236	Transport of Mature mRNA derived from an Intron-Containing Transcript	7.1	olfactory tubercle
NUP107	48	31	457	1774	2.51710709944627	9.419193911529408e-05	2.616686228482003	0.0018688989732317035	REACT:R-HSA-159236	Transport of Mature mRNA derived from an Intron-Containing Transcript	6.7	orbitofrontal gyrus, anterior
NUP107	48	31	457	1774	2.51710709944627	9.419193911529408e-05	2.616686228482003	0.0018688989732317035	REACT:R-HSA-159236	Transport of Mature mRNA derived from an Intron-Containing Transcript	5.9	paracentral lobule, anterior
NUP107	48	31	457	1774	2.51710709944627	9.419193911529408e-05	2.616686228482003	0.0018688989732317035	REACT:R-HSA-159236	Transport of Mature mRNA derived from an Intron-Containing Transcript	4.8	paracentral lobule, posterior
NUP107	48	31	457	1774	2.51710709944627	9.419193911529408e-05	2.616686228482003	0.0018688989732317035	REACT:R-HSA-159236	Transport of Mature mRNA derived from an Intron-Containing Transcript	7.1	parahippocampal cortex
NUP107	48	31	457	1774	2.51710709944627	9.419193911529408e-05	2.616686228482003	0.0018688989732317035	REACT:R-HSA-159236	Transport of Mature mRNA derived from an Intron-Containing Transcript	16.6	parahippocampal cortex (white matter)
NUP107	48	31	457	1774	2.51710709944627	9.419193911529408e-05	2.616686228482003	0.0018688989732317035	REACT:R-HSA-159236	Transport of Mature mRNA derived from an Intron-Containing Transcript	8.7	paramedian reticular nucleus
NUP107	48	31	457	1774	2.51710709944627	9.419193911529408e-05	2.616686228482003	0.0018688989732317035	REACT:R-HSA-159236	Transport of Mature mRNA derived from an Intron-Containing Transcript	9.2	paraventricular nucleus
NUP107	48	31	457	1774	2.51710709944627	9.419193911529408e-05	2.616686228482003	0.0018688989732317035	REACT:R-HSA-159236	Transport of Mature mRNA derived from an Intron-Containing Transcript	4.7	parietal operculum
NUP107	48	31	457	1774	2.51710709944627	9.419193911529408e-05	2.616686228482003	0.0018688989732317035	REACT:R-HSA-159236	Transport of Mature mRNA derived from an Intron-Containing Transcript	7.9	parieto-insular cortex
NUP107	48	31	457	1774	2.51710709944627	9.419193911529408e-05	2.616686228482003	0.0018688989732317035	REACT:R-HSA-159236	Transport of Mature mRNA derived from an Intron-Containing Transcript	6.9	parieto-occipital transitional area
NUP107	48	31	457	1774	2.51710709944627	9.419193911529408e-05	2.616686228482003	0.0018688989732317035	REACT:R-HSA-159236	Transport of Mature mRNA derived from an Intron-Containing Transcript	16.2	parieto-temporal junction (white matter)
NUP107	48	31	457	1774	2.51710709944627	9.419193911529408e-05	2.616686228482003	0.0018688989732317035	REACT:R-HSA-159236	Transport of Mature mRNA derived from an Intron-Containing Transcript	7.5	parvicellular reticular nuclei
NUP107	48	31	457	1774	2.51710709944627	9.419193911529408e-05	2.616686228482003	0.0018688989732317035	REACT:R-HSA-159236	Transport of Mature mRNA derived from an Intron-Containing Transcript	8.2	parvicellular reticular nuclei, medullary
NUP107	48	31	457	1774	2.51710709944627	9.419193911529408e-05	2.616686228482003	0.0018688989732317035	REACT:R-HSA-159236	Transport of Mature mRNA derived from an Intron-Containing Transcript	8.5	pedunculopontine tegmental nucleus
NUP107	48	31	457	1774	2.51710709944627	9.419193911529408e-05	2.616686228482003	0.0018688989732317035	REACT:R-HSA-159236	Transport of Mature mRNA derived from an Intron-Containing Transcript	5.9	periaquaductal grey, anterior
NUP107	48	31	457	1774	2.51710709944627	9.419193911529408e-05	2.616686228482003	0.0018688989732317035	REACT:R-HSA-159236	Transport of Mature mRNA derived from an Intron-Containing Transcript	9.4	periaquaductal grey, dorsal
NUP107	48	31	457	1774	2.51710709944627	9.419193911529408e-05	2.616686228482003	0.0018688989732317035	REACT:R-HSA-159236	Transport of Mature mRNA derived from an Intron-Containing Transcript	9.4	periaquaductal grey, lateral
NUP107	48	31	457	1774	2.51710709944627	9.419193911529408e-05	2.616686228482003	0.0018688989732317035	REACT:R-HSA-159236	Transport of Mature mRNA derived from an Intron-Containing Transcript	9.1	perirhinal gyrus
NUP107	48	31	457	1774	2.51710709944627	9.419193911529408e-05	2.616686228482003	0.0018688989732317035	REACT:R-HSA-159236	Transport of Mature mRNA derived from an Intron-Containing Transcript	8.8	peritrigeminal nucleus
NUP107	48	31	457	1774	2.51710709944627	9.419193911529408e-05	2.616686228482003	0.0018688989732317035	REACT:R-HSA-159236	Transport of Mature mRNA derived from an Intron-Containing Transcript	10.3	piriform cortex
NUP107	48	31	457	1774	2.51710709944627	9.419193911529408e-05	2.616686228482003	0.0018688989732317035	REACT:R-HSA-159236	Transport of Mature mRNA derived from an Intron-Containing Transcript	9.1	pontine nuclei
NUP107	48	31	457	1774	2.51710709944627	9.419193911529408e-05	2.616686228482003	0.0018688989732317035	REACT:R-HSA-159236	Transport of Mature mRNA derived from an Intron-Containing Transcript	10.0	pontine raphe nucleus
NUP107	48	31	457	1774	2.51710709944627	9.419193911529408e-05	2.616686228482003	0.0018688989732317035	REACT:R-HSA-159236	Transport of Mature mRNA derived from an Intron-Containing Transcript	4.3	postcentral gyrus
NUP107	48	31	457	1774	2.51710709944627	9.419193911529408e-05	2.616686228482003	0.0018688989732317035	REACT:R-HSA-159236	Transport of Mature mRNA derived from an Intron-Containing Transcript	6.6	postcentral gyrus, dorsal
NUP107	48	31	457	1774	2.51710709944627	9.419193911529408e-05	2.616686228482003	0.0018688989732317035	REACT:R-HSA-159236	Transport of Mature mRNA derived from an Intron-Containing Transcript	7.5	postcentral gyrus, middle
NUP107	48	31	457	1774	2.51710709944627	9.419193911529408e-05	2.616686228482003	0.0018688989732317035	REACT:R-HSA-159236	Transport of Mature mRNA derived from an Intron-Containing Transcript	7.9	postcentral gyrus, ventral
NUP107	48	31	457	1774	2.51710709944627	9.419193911529408e-05	2.616686228482003	0.0018688989732317035	REACT:R-HSA-159236	Transport of Mature mRNA derived from an Intron-Containing Transcript	3.9	posterior cingulate cortex
NUP107	48	31	457	1774	2.51710709944627	9.419193911529408e-05	2.616686228482003	0.0018688989732317035	REACT:R-HSA-159236	Transport of Mature mRNA derived from an Intron-Containing Transcript	5.5	posterior cingulate cortex, dorsal
NUP107	48	31	457	1774	2.51710709944627	9.419193911529408e-05	2.616686228482003	0.0018688989732317035	REACT:R-HSA-159236	Transport of Mature mRNA derived from an Intron-Containing Transcript	6.9	posterior cingulate cortex, ventral
NUP107	48	31	457	1774	2.51710709944627	9.419193911529408e-05	2.616686228482003	0.0018688989732317035	REACT:R-HSA-159236	Transport of Mature mRNA derived from an Intron-Containing Transcript	7.3	posterior insular cortex
NUP107	48	31	457	1774	2.51710709944627	9.419193911529408e-05	2.616686228482003	0.0018688989732317035	REACT:R-HSA-159236	Transport of Mature mRNA derived from an Intron-Containing Transcript	4.0	posterior thalamic nucleus
NUP107	48	31	457	1774	2.51710709944627	9.419193911529408e-05	2.616686228482003	0.0018688989732317035	REACT:R-HSA-159236	Transport of Mature mRNA derived from an Intron-Containing Transcript	10.3	posteroventral cochlear nucleus
NUP107	48	31	457	1774	2.51710709944627	9.419193911529408e-05	2.616686228482003	0.0018688989732317035	REACT:R-HSA-159236	Transport of Mature mRNA derived from an Intron-Containing Transcript	4.7	precentral gyrus
NUP107	48	31	457	1774	2.51710709944627	9.419193911529408e-05	2.616686228482003	0.0018688989732317035	REACT:R-HSA-159236	Transport of Mature mRNA derived from an Intron-Containing Transcript	5.6	precentral gyrus, dorsal
NUP107	48	31	457	1774	2.51710709944627	9.419193911529408e-05	2.616686228482003	0.0018688989732317035	REACT:R-HSA-159236	Transport of Mature mRNA derived from an Intron-Containing Transcript	6.9	precentral gyrus, middle
NUP107	48	31	457	1774	2.51710709944627	9.419193911529408e-05	2.616686228482003	0.0018688989732317035	REACT:R-HSA-159236	Transport of Mature mRNA derived from an Intron-Containing Transcript	6.3	precentral gyrus, ventral
NUP107	48	31	457	1774	2.51710709944627	9.419193911529408e-05	2.616686228482003	0.0018688989732317035	REACT:R-HSA-159236	Transport of Mature mRNA derived from an Intron-Containing Transcript	7.4	precuneus
NUP107	48	31	457	1774	2.51710709944627	9.419193911529408e-05	2.616686228482003	0.0018688989732317035	REACT:R-HSA-159236	Transport of Mature mRNA derived from an Intron-Containing Transcript	7.3	premotor cortex, dorsal
NUP107	48	31	457	1774	2.51710709944627	9.419193911529408e-05	2.616686228482003	0.0018688989732317035	REACT:R-HSA-159236	Transport of Mature mRNA derived from an Intron-Containing Transcript	7.3	premotor cortex, ventral
NUP107	48	31	457	1774	2.51710709944627	9.419193911529408e-05	2.616686228482003	0.0018688989732317035	REACT:R-HSA-159236	Transport of Mature mRNA derived from an Intron-Containing Transcript	9.3	preoptic area
NUP107	48	31	457	1774	2.51710709944627	9.419193911529408e-05	2.616686228482003	0.0018688989732317035	REACT:R-HSA-159236	Transport of Mature mRNA derived from an Intron-Containing Transcript	9.6	prepositus hypoglossal nucleus
NUP107	48	31	457	1774	2.51710709944627	9.419193911529408e-05	2.616686228482003	0.0018688989732317035	REACT:R-HSA-159236	Transport of Mature mRNA derived from an Intron-Containing Transcript	7.7	pretectal area
NUP107	48	31	457	1774	2.51710709944627	9.419193911529408e-05	2.616686228482003	0.0018688989732317035	REACT:R-HSA-159236	Transport of Mature mRNA derived from an Intron-Containing Transcript	8.3	principal sensory trigeminal nucleus
NUP107	48	31	457	1774	2.51710709944627	9.419193911529408e-05	2.616686228482003	0.0018688989732317035	REACT:R-HSA-159236	Transport of Mature mRNA derived from an Intron-Containing Transcript	6.3	pulvinar
NUP107	48	31	457	1774	2.51710709944627	9.419193911529408e-05	2.616686228482003	0.0018688989732317035	REACT:R-HSA-159236	Transport of Mature mRNA derived from an Intron-Containing Transcript	7.8	putamen
NUP107	48	31	457	1774	2.51710709944627	9.419193911529408e-05	2.616686228482003	0.0018688989732317035	REACT:R-HSA-159236	Transport of Mature mRNA derived from an Intron-Containing Transcript	9.3	red nucleus
NUP107	48	31	457	1774	2.51710709944627	9.419193911529408e-05	2.616686228482003	0.0018688989732317035	REACT:R-HSA-159236	Transport of Mature mRNA derived from an Intron-Containing Transcript	6.8	reticular pontine nucleus, caudal
NUP107	48	31	457	1774	2.51710709944627	9.419193911529408e-05	2.616686228482003	0.0018688989732317035	REACT:R-HSA-159236	Transport of Mature mRNA derived from an Intron-Containing Transcript	8.8	reticular pontine nucleus, oral
NUP107	48	31	457	1774	2.51710709944627	9.419193911529408e-05	2.616686228482003	0.0018688989732317035	REACT:R-HSA-159236	Transport of Mature mRNA derived from an Intron-Containing Transcript	6.3	reticulotegmental nucleus
NUP107	48	31	457	1774	2.51710709944627	9.419193911529408e-05	2.616686228482003	0.0018688989732317035	REACT:R-HSA-159236	Transport of Mature mRNA derived from an Intron-Containing Transcript	6.7	retrosplenial cortex
NUP107	48	31	457	1774	2.51710709944627	9.419193911529408e-05	2.616686228482003	0.0018688989732317035	REACT:R-HSA-159236	Transport of Mature mRNA derived from an Intron-Containing Transcript	8.5	septal nuclei
NUP107	48	31	457	1774	2.51710709944627	9.419193911529408e-05	2.616686228482003	0.0018688989732317035	REACT:R-HSA-159236	Transport of Mature mRNA derived from an Intron-Containing Transcript	5.1	somatomor cortex, precentral gyrus (white matter)
NUP107	48	31	457	1774	2.51710709944627	9.419193911529408e-05	2.616686228482003	0.0018688989732317035	REACT:R-HSA-159236	Transport of Mature mRNA derived from an Intron-Containing Transcript	6.8	somatosensory cortex, postcentral gyrus, ventral (white matter)
NUP107	48	31	457	1774	2.51710709944627	9.419193911529408e-05	2.616686228482003	0.0018688989732317035	REACT:R-HSA-159236	Transport of Mature mRNA derived from an Intron-Containing Transcript	6.6	spinal trigeminal nucleus, caudal
NUP107	48	31	457	1774	2.51710709944627	9.419193911529408e-05	2.616686228482003	0.0018688989732317035	REACT:R-HSA-159236	Transport of Mature mRNA derived from an Intron-Containing Transcript	7.9	spinal trigeminal nucleus, interpolar
NUP107	48	31	457	1774	2.51710709944627	9.419193911529408e-05	2.616686228482003	0.0018688989732317035	REACT:R-HSA-159236	Transport of Mature mRNA derived from an Intron-Containing Transcript	9.4	spinal trigeminal nucleus, oral
NUP107	48	31	457	1774	2.51710709944627	9.419193911529408e-05	2.616686228482003	0.0018688989732317035	REACT:R-HSA-159236	Transport of Mature mRNA derived from an Intron-Containing Transcript	7.7	spinal vestibular nucleus
NUP107	48	31	457	1774	2.51710709944627	9.419193911529408e-05	2.616686228482003	0.0018688989732317035	REACT:R-HSA-159236	Transport of Mature mRNA derived from an Intron-Containing Transcript	8.4	stria terminalis, bed nucleus
NUP107	48	31	457	1774	2.51710709944627	9.419193911529408e-05	2.616686228482003	0.0018688989732317035	REACT:R-HSA-159236	Transport of Mature mRNA derived from an Intron-Containing Transcript	7.0	subcentral gyrus, S2
NUP107	48	31	457	1774	2.51710709944627	9.419193911529408e-05	2.616686228482003	0.0018688989732317035	REACT:R-HSA-159236	Transport of Mature mRNA derived from an Intron-Containing Transcript	8.7	subcoeruleus area
NUP107	48	31	457	1774	2.51710709944627	9.419193911529408e-05	2.616686228482003	0.0018688989732317035	REACT:R-HSA-159236	Transport of Mature mRNA derived from an Intron-Containing Transcript	8.0	subiculum
NUP107	48	31	457	1774	2.51710709944627	9.419193911529408e-05	2.616686228482003	0.0018688989732317035	REACT:R-HSA-159236	Transport of Mature mRNA derived from an Intron-Containing Transcript	7.3	substantia nigra
NUP107	48	31	457	1774	2.51710709944627	9.419193911529408e-05	2.616686228482003	0.0018688989732317035	REACT:R-HSA-159236	Transport of Mature mRNA derived from an Intron-Containing Transcript	8.0	subthalamic nucleus
NUP107	48	31	457	1774	2.51710709944627	9.419193911529408e-05	2.616686228482003	0.0018688989732317035	REACT:R-HSA-159236	Transport of Mature mRNA derived from an Intron-Containing Transcript	8.7	superior colliculus
NUP107	48	31	457	1774	2.51710709944627	9.419193911529408e-05	2.616686228482003	0.0018688989732317035	REACT:R-HSA-159236	Transport of Mature mRNA derived from an Intron-Containing Transcript	8.7	superior olive
NUP107	48	31	457	1774	2.51710709944627	9.419193911529408e-05	2.616686228482003	0.0018688989732317035	REACT:R-HSA-159236	Transport of Mature mRNA derived from an Intron-Containing Transcript	7.8	superior parietal lobule
NUP107	48	31	457	1774	2.51710709944627	9.419193911529408e-05	2.616686228482003	0.0018688989732317035	REACT:R-HSA-159236	Transport of Mature mRNA derived from an Intron-Containing Transcript	8.2	superior temporal gyrus
NUP107	48	31	457	1774	2.51710709944627	9.419193911529408e-05	2.616686228482003	0.0018688989732317035	REACT:R-HSA-159236	Transport of Mature mRNA derived from an Intron-Containing Transcript	8.9	superior vestibular nucleus
NUP107	48	31	457	1774	2.51710709944627	9.419193911529408e-05	2.616686228482003	0.0018688989732317035	REACT:R-HSA-159236	Transport of Mature mRNA derived from an Intron-Containing Transcript	5.4	supplementary motor cortex
NUP107	48	31	457	1774	2.51710709944627	9.419193911529408e-05	2.616686228482003	0.0018688989732317035	REACT:R-HSA-159236	Transport of Mature mRNA derived from an Intron-Containing Transcript	7.6	supramarginal gyrus
NUP107	48	31	457	1774	2.51710709944627	9.419193911529408e-05	2.616686228482003	0.0018688989732317035	REACT:R-HSA-159236	Transport of Mature mRNA derived from an Intron-Containing Transcript	10.8	supraoptic nucleus
NUP107	48	31	457	1774	2.51710709944627	9.419193911529408e-05	2.616686228482003	0.0018688989732317035	REACT:R-HSA-159236	Transport of Mature mRNA derived from an Intron-Containing Transcript	8.0	temporal pole
NUP107	48	31	457	1774	2.51710709944627	9.419193911529408e-05	2.616686228482003	0.0018688989732317035	REACT:R-HSA-159236	Transport of Mature mRNA derived from an Intron-Containing Transcript	13.9	temporal white matter
NUP107	48	31	457	1774	2.51710709944627	9.419193911529408e-05	2.616686228482003	0.0018688989732317035	REACT:R-HSA-159236	Transport of Mature mRNA derived from an Intron-Containing Transcript	7.3	temporo-insular cortex, parainsular gyrus
NUP107	48	31	457	1774	2.51710709944627	9.419193911529408e-05	2.616686228482003	0.0018688989732317035	REACT:R-HSA-159236	Transport of Mature mRNA derived from an Intron-Containing Transcript	9.2	temporo-occipital transitional zone
NUP107	48	31	457	1774	2.51710709944627	9.419193911529408e-05	2.616686228482003	0.0018688989732317035	REACT:R-HSA-159236	Transport of Mature mRNA derived from an Intron-Containing Transcript	8.6	transversal temporal gyrus, anterior
NUP107	48	31	457	1774	2.51710709944627	9.419193911529408e-05	2.616686228482003	0.0018688989732317035	REACT:R-HSA-159236	Transport of Mature mRNA derived from an Intron-Containing Transcript	8.3	transversal temporal gyrus, posterior
NUP107	48	31	457	1774	2.51710709944627	9.419193911529408e-05	2.616686228482003	0.0018688989732317035	REACT:R-HSA-159236	Transport of Mature mRNA derived from an Intron-Containing Transcript	8.5	ventral medullary reticular nucleus
NUP107	48	31	457	1774	2.51710709944627	9.419193911529408e-05	2.616686228482003	0.0018688989732317035	REACT:R-HSA-159236	Transport of Mature mRNA derived from an Intron-Containing Transcript	8.2	ventral periolivary nuclei
NUP107	48	31	457	1774	2.51710709944627	9.419193911529408e-05	2.616686228482003	0.0018688989732317035	REACT:R-HSA-159236	Transport of Mature mRNA derived from an Intron-Containing Transcript	5.6	ventral posterolateral thalamic nucleus
NUP107	48	31	457	1774	2.51710709944627	9.419193911529408e-05	2.616686228482003	0.0018688989732317035	REACT:R-HSA-159236	Transport of Mature mRNA derived from an Intron-Containing Transcript	6.6	ventral posteromedial thalamic nucleus
NUP107	48	31	457	1774	2.51710709944627	9.419193911529408e-05	2.616686228482003	0.0018688989732317035	REACT:R-HSA-159236	Transport of Mature mRNA derived from an Intron-Containing Transcript	9.1	ventral tegmental area
NUP107	48	31	457	1774	2.51710709944627	9.419193911529408e-05	2.616686228482003	0.0018688989732317035	REACT:R-HSA-159236	Transport of Mature mRNA derived from an Intron-Containing Transcript	7.2	ventral thalamic nuclei
NUP107	48	31	457	1774	2.51710709944627	9.419193911529408e-05	2.616686228482003	0.0018688989732317035	REACT:R-HSA-159236	Transport of Mature mRNA derived from an Intron-Containing Transcript	8.8	ventrolateral medulla, A1-C1 cell groups
NUP107	48	31	457	1774	2.51710709944627	9.419193911529408e-05	2.616686228482003	0.0018688989732317035	REACT:R-HSA-159236	Transport of Mature mRNA derived from an Intron-Containing Transcript	7.5	ventrolateral tegmental area, A5 NE cell group
NUP107	48	31	457	1774	2.51710709944627	9.419193911529408e-05	2.616686228482003	0.0018688989732317035	REACT:R-HSA-159236	Transport of Mature mRNA derived from an Intron-Containing Transcript	9.1	ventromedial nucleus
NUP107	48	31	457	1774	2.51710709944627	9.419193911529408e-05	2.616686228482003	0.0018688989732317035	REACT:R-HSA-159236	Transport of Mature mRNA derived from an Intron-Containing Transcript	18.1	vermis
NUP107	48	31	457	1774	2.51710709944627	9.419193911529408e-05	2.616686228482003	0.0018688989732317035	REACT:R-HSA-159236	Transport of Mature mRNA derived from an Intron-Containing Transcript	7.0	zona incerta
NUP107	48	31	457	1774	2.51710709944627	9.419193911529408e-05	2.616686228482003	0.0018688989732317035	REACT:R-HSA-159231	Transport of Mature mRNA Derived from an Intronless Transcript	6.2	amygdala
NUP107	48	31	457	1774	2.51710709944627	9.419193911529408e-05	2.616686228482003	0.0018688989732317035	REACT:R-HSA-159231	Transport of Mature mRNA Derived from an Intronless Transcript	8.8	angular gyrus
NUP107	48	31	457	1774	2.51710709944627	9.419193911529408e-05	2.616686228482003	0.0018688989732317035	REACT:R-HSA-159231	Transport of Mature mRNA Derived from an Intronless Transcript	14.5	angular gyrus (white matter)
NUP107	48	31	457	1774	2.51710709944627	9.419193911529408e-05	2.616686228482003	0.0018688989732317035	REACT:R-HSA-159231	Transport of Mature mRNA Derived from an Intronless Transcript	5.8	anterior cingulate cortex, supragenual-dorsal
NUP107	48	31	457	1774	2.51710709944627	9.419193911529408e-05	2.616686228482003	0.0018688989732317035	REACT:R-HSA-159231	Transport of Mature mRNA Derived from an Intronless Transcript	6.0	anterior cingulate cortex, supragenual-ventral
NUP107	48	31	457	1774	2.51710709944627	9.419193911529408e-05	2.616686228482003	0.0018688989732317035	REACT:R-HSA-159231	Transport of Mature mRNA Derived from an Intronless Transcript	9.9	anterior cochlear nucleus, ventral
NUP107	48	31	457	1774	2.51710709944627	9.419193911529408e-05	2.616686228482003	0.0018688989732317035	REACT:R-HSA-159231	Transport of Mature mRNA Derived from an Intronless Transcript	11.2	anterior funiculus (white matter)
NUP107	48	31	457	1774	2.51710709944627	9.419193911529408e-05	2.616686228482003	0.0018688989732317035	REACT:R-HSA-159231	Transport of Mature mRNA Derived from an Intronless Transcript	7.3	anterior insular cortex, dorsal
NUP107	48	31	457	1774	2.51710709944627	9.419193911529408e-05	2.616686228482003	0.0018688989732317035	REACT:R-HSA-159231	Transport of Mature mRNA Derived from an Intronless Transcript	8.9	anterior insular cortex, ventral
NUP107	48	31	457	1774	2.51710709944627	9.419193911529408e-05	2.616686228482003	0.0018688989732317035	REACT:R-HSA-159231	Transport of Mature mRNA Derived from an Intronless Transcript	7.8	anterior thalamic nucleus, ventral
NUP107	48	31	457	1774	2.51710709944627	9.419193911529408e-05	2.616686228482003	0.0018688989732317035	REACT:R-HSA-159231	Transport of Mature mRNA Derived from an Intronless Transcript	7.9	arcuate nucleus
NUP107	48	31	457	1774	2.51710709944627	9.419193911529408e-05	2.616686228482003	0.0018688989732317035	REACT:R-HSA-159231	Transport of Mature mRNA Derived from an Intronless Transcript	8.1	area parastriata, inferior
NUP107	48	31	457	1774	2.51710709944627	9.419193911529408e-05	2.616686228482003	0.0018688989732317035	REACT:R-HSA-159231	Transport of Mature mRNA Derived from an Intronless Transcript	8.9	area parastriata, parietal
NUP107	48	31	457	1774	2.51710709944627	9.419193911529408e-05	2.616686228482003	0.0018688989732317035	REACT:R-HSA-159231	Transport of Mature mRNA Derived from an Intronless Transcript	6.5	area parastriata, superior
NUP107	48	31	457	1774	2.51710709944627	9.419193911529408e-05	2.616686228482003	0.0018688989732317035	REACT:R-HSA-159231	Transport of Mature mRNA Derived from an Intronless Transcript	7.7	area parastriata, temporal
NUP107	48	31	457	1774	2.51710709944627	9.419193911529408e-05	2.616686228482003	0.0018688989732317035	REACT:R-HSA-159231	Transport of Mature mRNA Derived from an Intronless Transcript	7.9	area postrema
NUP107	48	31	457	1774	2.51710709944627	9.419193911529408e-05	2.616686228482003	0.0018688989732317035	REACT:R-HSA-159231	Transport of Mature mRNA Derived from an Intronless Transcript	9.1	area striata
NUP107	48	31	457	1774	2.51710709944627	9.419193911529408e-05	2.616686228482003	0.0018688989732317035	REACT:R-HSA-159231	Transport of Mature mRNA Derived from an Intronless Transcript	12.1	area striata (white matter)
NUP107	48	31	457	1774	2.51710709944627	9.419193911529408e-05	2.616686228482003	0.0018688989732317035	REACT:R-HSA-159231	Transport of Mature mRNA Derived from an Intronless Transcript	5.8	basal amygdala
NUP107	48	31	457	1774	2.51710709944627	9.419193911529408e-05	2.616686228482003	0.0018688989732317035	REACT:R-HSA-159231	Transport of Mature mRNA Derived from an Intronless Transcript	8.9	caudate nucleus
NUP107	48	31	457	1774	2.51710709944627	9.419193911529408e-05	2.616686228482003	0.0018688989732317035	REACT:R-HSA-159231	Transport of Mature mRNA Derived from an Intronless Transcript	6.4	central amygdala
NUP107	48	31	457	1774	2.51710709944627	9.419193911529408e-05	2.616686228482003	0.0018688989732317035	REACT:R-HSA-159231	Transport of Mature mRNA Derived from an Intronless Transcript	9.9	centromedial thalamic nucleus
NUP107	48	31	457	1774	2.51710709944627	9.419193911529408e-05	2.616686228482003	0.0018688989732317035	REACT:R-HSA-159231	Transport of Mature mRNA Derived from an Intronless Transcript	20.2	cerebellar cortex
NUP107	48	31	457	1774	2.51710709944627	9.419193911529408e-05	2.616686228482003	0.0018688989732317035	REACT:R-HSA-159231	Transport of Mature mRNA Derived from an Intronless Transcript	10.1	cerebellar nuclei
NUP107	48	31	457	1774	2.51710709944627	9.419193911529408e-05	2.616686228482003	0.0018688989732317035	REACT:R-HSA-159231	Transport of Mature mRNA Derived from an Intronless Transcript	13.4	cerebellar white matter
NUP107	48	31	457	1774	2.51710709944627	9.419193911529408e-05	2.616686228482003	0.0018688989732317035	REACT:R-HSA-159231	Transport of Mature mRNA Derived from an Intronless Transcript	10.2	cervical spinal cord, central gray
NUP107	48	31	457	1774	2.51710709944627	9.419193911529408e-05	2.616686228482003	0.0018688989732317035	REACT:R-HSA-159231	Transport of Mature mRNA Derived from an Intronless Transcript	9.1	cervical spinal cord, dorsal horn
NUP107	48	31	457	1774	2.51710709944627	9.419193911529408e-05	2.616686228482003	0.0018688989732317035	REACT:R-HSA-159231	Transport of Mature mRNA Derived from an Intronless Transcript	7.3	cervical spinal cord, ventral horn
NUP107	48	31	457	1774	2.51710709944627	9.419193911529408e-05	2.616686228482003	0.0018688989732317035	REACT:R-HSA-159231	Transport of Mature mRNA Derived from an Intronless Transcript	7.9	choroid plexus
NUP107	48	31	457	1774	2.51710709944627	9.419193911529408e-05	2.616686228482003	0.0018688989732317035	REACT:R-HSA-159231	Transport of Mature mRNA Derived from an Intronless Transcript	7.9	claustrum
NUP107	48	31	457	1774	2.51710709944627	9.419193911529408e-05	2.616686228482003	0.0018688989732317035	REACT:R-HSA-159231	Transport of Mature mRNA Derived from an Intronless Transcript	17.8	corpus callosum, genu (white matter)
NUP107	48	31	457	1774	2.51710709944627	9.419193911529408e-05	2.616686228482003	0.0018688989732317035	REACT:R-HSA-159231	Transport of Mature mRNA Derived from an Intronless Transcript	17.0	corpus callosum, splenium (white matter)
NUP107	48	31	457	1774	2.51710709944627	9.419193911529408e-05	2.616686228482003	0.0018688989732317035	REACT:R-HSA-159231	Transport of Mature mRNA Derived from an Intronless Transcript	6.2	corticomedial amygdala
NUP107	48	31	457	1774	2.51710709944627	9.419193911529408e-05	2.616686228482003	0.0018688989732317035	REACT:R-HSA-159231	Transport of Mature mRNA Derived from an Intronless Transcript	8.9	cuneiform nucleus
NUP107	48	31	457	1774	2.51710709944627	9.419193911529408e-05	2.616686228482003	0.0018688989732317035	REACT:R-HSA-159231	Transport of Mature mRNA Derived from an Intronless Transcript	6.5	dentate gyrus
NUP107	48	31	457	1774	2.51710709944627	9.419193911529408e-05	2.616686228482003	0.0018688989732317035	REACT:R-HSA-159231	Transport of Mature mRNA Derived from an Intronless Transcript	7.4	dorsal cochlear nucleus
NUP107	48	31	457	1774	2.51710709944627	9.419193911529408e-05	2.616686228482003	0.0018688989732317035	REACT:R-HSA-159231	Transport of Mature mRNA Derived from an Intronless Transcript	10.7	dorsal funiculus (white matter)
NUP107	48	31	457	1774	2.51710709944627	9.419193911529408e-05	2.616686228482003	0.0018688989732317035	REACT:R-HSA-159231	Transport of Mature mRNA Derived from an Intronless Transcript	8.2	dorsal medullary reticular nucleus
NUP107	48	31	457	1774	2.51710709944627	9.419193911529408e-05	2.616686228482003	0.0018688989732317035	REACT:R-HSA-159231	Transport of Mature mRNA Derived from an Intronless Transcript	6.5	dorsal motor vagal complex
NUP107	48	31	457	1774	2.51710709944627	9.419193911529408e-05	2.616686228482003	0.0018688989732317035	REACT:R-HSA-159231	Transport of Mature mRNA Derived from an Intronless Transcript	10.0	dorsal raphe nucleus
NUP107	48	31	457	1774	2.51710709944627	9.419193911529408e-05	2.616686228482003	0.0018688989732317035	REACT:R-HSA-159231	Transport of Mature mRNA Derived from an Intronless Transcript	7.6	dorsal tegmental nucleus
NUP107	48	31	457	1774	2.51710709944627	9.419193911529408e-05	2.616686228482003	0.0018688989732317035	REACT:R-HSA-159231	Transport of Mature mRNA Derived from an Intronless Transcript	9.1	dorsolateral tegmental area
NUP107	48	31	457	1774	2.51710709944627	9.419193911529408e-05	2.616686228482003	0.0018688989732317035	REACT:R-HSA-159231	Transport of Mature mRNA Derived from an Intronless Transcript	10.2	dorsomedial nucleus
NUP107	48	31	457	1774	2.51710709944627	9.419193911529408e-05	2.616686228482003	0.0018688989732317035	REACT:R-HSA-159231	Transport of Mature mRNA Derived from an Intronless Transcript	7.5	entorhinal gyrus
NUP107	48	31	457	1774	2.51710709944627	9.419193911529408e-05	2.616686228482003	0.0018688989732317035	REACT:R-HSA-159231	Transport of Mature mRNA Derived from an Intronless Transcript	18.4	flocculonodular lobe
NUP107	48	31	457	1774	2.51710709944627	9.419193911529408e-05	2.616686228482003	0.0018688989732317035	REACT:R-HSA-159231	Transport of Mature mRNA Derived from an Intronless Transcript	5.9	frontal eye field
NUP107	48	31	457	1774	2.51710709944627	9.419193911529408e-05	2.616686228482003	0.0018688989732317035	REACT:R-HSA-159231	Transport of Mature mRNA Derived from an Intronless Transcript	10.4	frontal operculum
NUP107	48	31	457	1774	2.51710709944627	9.419193911529408e-05	2.616686228482003	0.0018688989732317035	REACT:R-HSA-159231	Transport of Mature mRNA Derived from an Intronless Transcript	7.8	fusiform gyrus
NUP107	48	31	457	1774	2.51710709944627	9.419193911529408e-05	2.616686228482003	0.0018688989732317035	REACT:R-HSA-159231	Transport of Mature mRNA Derived from an Intronless Transcript	7.6	gigantocellular reticular nuclei, medullary
NUP107	48	31	457	1774	2.51710709944627	9.419193911529408e-05	2.616686228482003	0.0018688989732317035	REACT:R-HSA-159231	Transport of Mature mRNA Derived from an Intronless Transcript	7.0	gigantocellular reticular nuclei, pars
NUP107	48	31	457	1774	2.51710709944627	9.419193911529408e-05	2.616686228482003	0.0018688989732317035	REACT:R-HSA-159231	Transport of Mature mRNA Derived from an Intronless Transcript	10.0	globus pallidus, externus
NUP107	48	31	457	1774	2.51710709944627	9.419193911529408e-05	2.616686228482003	0.0018688989732317035	REACT:R-HSA-159231	Transport of Mature mRNA Derived from an Intronless Transcript	11.6	globus pallidus, internus
NUP107	48	31	457	1774	2.51710709944627	9.419193911529408e-05	2.616686228482003	0.0018688989732317035	REACT:R-HSA-159231	Transport of Mature mRNA Derived from an Intronless Transcript	7.2	habenula
NUP107	48	31	457	1774	2.51710709944627	9.419193911529408e-05	2.616686228482003	0.0018688989732317035	REACT:R-HSA-159231	Transport of Mature mRNA Derived from an Intronless Transcript	7.3	hippocampus
NUP107	48	31	457	1774	2.51710709944627	9.419193911529408e-05	2.616686228482003	0.0018688989732317035	REACT:R-HSA-159231	Transport of Mature mRNA Derived from an Intronless Transcript	8.2	hippocampus, CA1
NUP107	48	31	457	1774	2.51710709944627	9.419193911529408e-05	2.616686228482003	0.0018688989732317035	REACT:R-HSA-159231	Transport of Mature mRNA Derived from an Intronless Transcript	8.4	hippocampus, CA2
NUP107	48	31	457	1774	2.51710709944627	9.419193911529408e-05	2.616686228482003	0.0018688989732317035	REACT:R-HSA-159231	Transport of Mature mRNA Derived from an Intronless Transcript	6.5	hippocampus, CA3
NUP107	48	31	457	1774	2.51710709944627	9.419193911529408e-05	2.616686228482003	0.0018688989732317035	REACT:R-HSA-159231	Transport of Mature mRNA Derived from an Intronless Transcript	9.9	inferior colliculus
NUP107	48	31	457	1774	2.51710709944627	9.419193911529408e-05	2.616686228482003	0.0018688989732317035	REACT:R-HSA-159231	Transport of Mature mRNA Derived from an Intronless Transcript	6.2	inferior frontal gyrus, opercular
NUP107	48	31	457	1774	2.51710709944627	9.419193911529408e-05	2.616686228482003	0.0018688989732317035	REACT:R-HSA-159231	Transport of Mature mRNA Derived from an Intronless Transcript	7.1	inferior olive
NUP107	48	31	457	1774	2.51710709944627	9.419193911529408e-05	2.616686228482003	0.0018688989732317035	REACT:R-HSA-159231	Transport of Mature mRNA Derived from an Intronless Transcript	6.4	inferior parietal lobule
NUP107	48	31	457	1774	2.51710709944627	9.419193911529408e-05	2.616686228482003	0.0018688989732317035	REACT:R-HSA-159231	Transport of Mature mRNA Derived from an Intronless Transcript	8.6	inferior temporal gyrus
NUP107	48	31	457	1774	2.51710709944627	9.419193911529408e-05	2.616686228482003	0.0018688989732317035	REACT:R-HSA-159231	Transport of Mature mRNA Derived from an Intronless Transcript	8.0	intraparietal deep sulcus
NUP107	48	31	457	1774	2.51710709944627	9.419193911529408e-05	2.616686228482003	0.0018688989732317035	REACT:R-HSA-159231	Transport of Mature mRNA Derived from an Intronless Transcript	8.5	Kolliker-Fuse nucleus
NUP107	48	31	457	1774	2.51710709944627	9.419193911529408e-05	2.616686228482003	0.0018688989732317035	REACT:R-HSA-159231	Transport of Mature mRNA Derived from an Intronless Transcript	6.4	lateral amygdala
NUP107	48	31	457	1774	2.51710709944627	9.419193911529408e-05	2.616686228482003	0.0018688989732317035	REACT:R-HSA-159231	Transport of Mature mRNA Derived from an Intronless Transcript	11.2	lateral funiculus (white matter)
NUP107	48	31	457	1774	2.51710709944627	9.419193911529408e-05	2.616686228482003	0.0018688989732317035	REACT:R-HSA-159231	Transport of Mature mRNA Derived from an Intronless Transcript	5.9	lateral geniculate body
NUP107	48	31	457	1774	2.51710709944627	9.419193911529408e-05	2.616686228482003	0.0018688989732317035	REACT:R-HSA-159231	Transport of Mature mRNA Derived from an Intronless Transcript	8.3	lateral hypothalamic area
NUP107	48	31	457	1774	2.51710709944627	9.419193911529408e-05	2.616686228482003	0.0018688989732317035	REACT:R-HSA-159231	Transport of Mature mRNA Derived from an Intronless Transcript	8.2	lateral lemniscal nuclei
NUP107	48	31	457	1774	2.51710709944627	9.419193911529408e-05	2.616686228482003	0.0018688989732317035	REACT:R-HSA-159231	Transport of Mature mRNA Derived from an Intronless Transcript	8.4	lateral medullary reticular nucleus
NUP107	48	31	457	1774	2.51710709944627	9.419193911529408e-05	2.616686228482003	0.0018688989732317035	REACT:R-HSA-159231	Transport of Mature mRNA Derived from an Intronless Transcript	10.4	lateral parabrachial nucleus
NUP107	48	31	457	1774	2.51710709944627	9.419193911529408e-05	2.616686228482003	0.0018688989732317035	REACT:R-HSA-159231	Transport of Mature mRNA Derived from an Intronless Transcript	5.7	lateral thalamic nuclei
NUP107	48	31	457	1774	2.51710709944627	9.419193911529408e-05	2.616686228482003	0.0018688989732317035	REACT:R-HSA-159231	Transport of Mature mRNA Derived from an Intronless Transcript	7.5	lateral vestibular nucleus
NUP107	48	31	457	1774	2.51710709944627	9.419193911529408e-05	2.616686228482003	0.0018688989732317035	REACT:R-HSA-159231	Transport of Mature mRNA Derived from an Intronless Transcript	7.7	lingual gyrus
NUP107	48	31	457	1774	2.51710709944627	9.419193911529408e-05	2.616686228482003	0.0018688989732317035	REACT:R-HSA-159231	Transport of Mature mRNA Derived from an Intronless Transcript	6.3	locus coeruleus
NUP107	48	31	457	1774	2.51710709944627	9.419193911529408e-05	2.616686228482003	0.0018688989732317035	REACT:R-HSA-159231	Transport of Mature mRNA Derived from an Intronless Transcript	9.1	mammillary body
NUP107	48	31	457	1774	2.51710709944627	9.419193911529408e-05	2.616686228482003	0.0018688989732317035	REACT:R-HSA-159231	Transport of Mature mRNA Derived from an Intronless Transcript	6.1	medial dorsal thalamic nucleus
NUP107	48	31	457	1774	2.51710709944627	9.419193911529408e-05	2.616686228482003	0.0018688989732317035	REACT:R-HSA-159231	Transport of Mature mRNA Derived from an Intronless Transcript	5.7	medial geniculate body
NUP107	48	31	457	1774	2.51710709944627	9.419193911529408e-05	2.616686228482003	0.0018688989732317035	REACT:R-HSA-159231	Transport of Mature mRNA Derived from an Intronless Transcript	10.5	medial olivary nucleus
NUP107	48	31	457	1774	2.51710709944627	9.419193911529408e-05	2.616686228482003	0.0018688989732317035	REACT:R-HSA-159231	Transport of Mature mRNA Derived from an Intronless Transcript	9.3	medial parabrachial nucleus
NUP107	48	31	457	1774	2.51710709944627	9.419193911529408e-05	2.616686228482003	0.0018688989732317035	REACT:R-HSA-159231	Transport of Mature mRNA Derived from an Intronless Transcript	9.3	medial periolivary nuclei
NUP107	48	31	457	1774	2.51710709944627	9.419193911529408e-05	2.616686228482003	0.0018688989732317035	REACT:R-HSA-159231	Transport of Mature mRNA Derived from an Intronless Transcript	7.2	medial vestibular nucleus
NUP107	48	31	457	1774	2.51710709944627	9.419193911529408e-05	2.616686228482003	0.0018688989732317035	REACT:R-HSA-159231	Transport of Mature mRNA Derived from an Intronless Transcript	6.3	median raphe nucleus
NUP107	48	31	457	1774	2.51710709944627	9.419193911529408e-05	2.616686228482003	0.0018688989732317035	REACT:R-HSA-159231	Transport of Mature mRNA Derived from an Intronless Transcript	5.8	middle cingulate cortex
NUP107	48	31	457	1774	2.51710709944627	9.419193911529408e-05	2.616686228482003	0.0018688989732317035	REACT:R-HSA-159231	Transport of Mature mRNA Derived from an Intronless Transcript	8.2	middle temporal gyrus
NUP107	48	31	457	1774	2.51710709944627	9.419193911529408e-05	2.616686228482003	0.0018688989732317035	REACT:R-HSA-159231	Transport of Mature mRNA Derived from an Intronless Transcript	6.8	motor facial nucleus
NUP107	48	31	457	1774	2.51710709944627	9.419193911529408e-05	2.616686228482003	0.0018688989732317035	REACT:R-HSA-159231	Transport of Mature mRNA Derived from an Intronless Transcript	7.2	motor hypoglossal nucleus
NUP107	48	31	457	1774	2.51710709944627	9.419193911529408e-05	2.616686228482003	0.0018688989732317035	REACT:R-HSA-159231	Transport of Mature mRNA Derived from an Intronless Transcript	7.4	motor trigeminal nucleus
NUP107	48	31	457	1774	2.51710709944627	9.419193911529408e-05	2.616686228482003	0.0018688989732317035	REACT:R-HSA-159231	Transport of Mature mRNA Derived from an Intronless Transcript	8.2	nuclei of the trapezoid body
NUP107	48	31	457	1774	2.51710709944627	9.419193911529408e-05	2.616686228482003	0.0018688989732317035	REACT:R-HSA-159231	Transport of Mature mRNA Derived from an Intronless Transcript	9.8	nucleus accumbens
NUP107	48	31	457	1774	2.51710709944627	9.419193911529408e-05	2.616686228482003	0.0018688989732317035	REACT:R-HSA-159231	Transport of Mature mRNA Derived from an Intronless Transcript	9.6	nucleus ambiguus
NUP107	48	31	457	1774	2.51710709944627	9.419193911529408e-05	2.616686228482003	0.0018688989732317035	REACT:R-HSA-159231	Transport of Mature mRNA Derived from an Intronless Transcript	7.3	nucleus basalis of Meynert
NUP107	48	31	457	1774	2.51710709944627	9.419193911529408e-05	2.616686228482003	0.0018688989732317035	REACT:R-HSA-159231	Transport of Mature mRNA Derived from an Intronless Transcript	6.7	nucleus cuneatus
NUP107	48	31	457	1774	2.51710709944627	9.419193911529408e-05	2.616686228482003	0.0018688989732317035	REACT:R-HSA-159231	Transport of Mature mRNA Derived from an Intronless Transcript	7.4	nucleus gracilis
NUP107	48	31	457	1774	2.51710709944627	9.419193911529408e-05	2.616686228482003	0.0018688989732317035	REACT:R-HSA-159231	Transport of Mature mRNA Derived from an Intronless Transcript	9.0	nucleus of the diagonal band
NUP107	48	31	457	1774	2.51710709944627	9.419193911529408e-05	2.616686228482003	0.0018688989732317035	REACT:R-HSA-159231	Transport of Mature mRNA Derived from an Intronless Transcript	6.7	nucleus raphe magnus
NUP107	48	31	457	1774	2.51710709944627	9.419193911529408e-05	2.616686228482003	0.0018688989732317035	REACT:R-HSA-159231	Transport of Mature mRNA Derived from an Intronless Transcript	10.7	nucleus raphe obscurus
NUP107	48	31	457	1774	2.51710709944627	9.419193911529408e-05	2.616686228482003	0.0018688989732317035	REACT:R-HSA-159231	Transport of Mature mRNA Derived from an Intronless Transcript	9.9	nucleus raphe pallidus
NUP107	48	31	457	1774	2.51710709944627	9.419193911529408e-05	2.616686228482003	0.0018688989732317035	REACT:R-HSA-159231	Transport of Mature mRNA Derived from an Intronless Transcript	9.6	nucleus reuniens
NUP107	48	31	457	1774	2.51710709944627	9.419193911529408e-05	2.616686228482003	0.0018688989732317035	REACT:R-HSA-159231	Transport of Mature mRNA Derived from an Intronless Transcript	8.5	nucleus rhomboideus
NUP107	48	31	457	1774	2.51710709944627	9.419193911529408e-05	2.616686228482003	0.0018688989732317035	REACT:R-HSA-159231	Transport of Mature mRNA Derived from an Intronless Transcript	8.9	nucleus tractus solitarii
NUP107	48	31	457	1774	2.51710709944627	9.419193911529408e-05	2.616686228482003	0.0018688989732317035	REACT:R-HSA-159231	Transport of Mature mRNA Derived from an Intronless Transcript	7.1	occipital cortex
NUP107	48	31	457	1774	2.51710709944627	9.419193911529408e-05	2.616686228482003	0.0018688989732317035	REACT:R-HSA-159231	Transport of Mature mRNA Derived from an Intronless Transcript	11.8	occipital cortex (white matter)
NUP107	48	31	457	1774	2.51710709944627	9.419193911529408e-05	2.616686228482003	0.0018688989732317035	REACT:R-HSA-159231	Transport of Mature mRNA Derived from an Intronless Transcript	7.6	olfactory area
NUP107	48	31	457	1774	2.51710709944627	9.419193911529408e-05	2.616686228482003	0.0018688989732317035	REACT:R-HSA-159231	Transport of Mature mRNA Derived from an Intronless Transcript	7.1	olfactory tubercle
NUP107	48	31	457	1774	2.51710709944627	9.419193911529408e-05	2.616686228482003	0.0018688989732317035	REACT:R-HSA-159231	Transport of Mature mRNA Derived from an Intronless Transcript	6.7	orbitofrontal gyrus, anterior
NUP107	48	31	457	1774	2.51710709944627	9.419193911529408e-05	2.616686228482003	0.0018688989732317035	REACT:R-HSA-159231	Transport of Mature mRNA Derived from an Intronless Transcript	5.9	paracentral lobule, anterior
NUP107	48	31	457	1774	2.51710709944627	9.419193911529408e-05	2.616686228482003	0.0018688989732317035	REACT:R-HSA-159231	Transport of Mature mRNA Derived from an Intronless Transcript	4.8	paracentral lobule, posterior
NUP107	48	31	457	1774	2.51710709944627	9.419193911529408e-05	2.616686228482003	0.0018688989732317035	REACT:R-HSA-159231	Transport of Mature mRNA Derived from an Intronless Transcript	7.1	parahippocampal cortex
NUP107	48	31	457	1774	2.51710709944627	9.419193911529408e-05	2.616686228482003	0.0018688989732317035	REACT:R-HSA-159231	Transport of Mature mRNA Derived from an Intronless Transcript	16.6	parahippocampal cortex (white matter)
NUP107	48	31	457	1774	2.51710709944627	9.419193911529408e-05	2.616686228482003	0.0018688989732317035	REACT:R-HSA-159231	Transport of Mature mRNA Derived from an Intronless Transcript	8.7	paramedian reticular nucleus
NUP107	48	31	457	1774	2.51710709944627	9.419193911529408e-05	2.616686228482003	0.0018688989732317035	REACT:R-HSA-159231	Transport of Mature mRNA Derived from an Intronless Transcript	9.2	paraventricular nucleus
NUP107	48	31	457	1774	2.51710709944627	9.419193911529408e-05	2.616686228482003	0.0018688989732317035	REACT:R-HSA-159231	Transport of Mature mRNA Derived from an Intronless Transcript	4.7	parietal operculum
NUP107	48	31	457	1774	2.51710709944627	9.419193911529408e-05	2.616686228482003	0.0018688989732317035	REACT:R-HSA-159231	Transport of Mature mRNA Derived from an Intronless Transcript	7.9	parieto-insular cortex
NUP107	48	31	457	1774	2.51710709944627	9.419193911529408e-05	2.616686228482003	0.0018688989732317035	REACT:R-HSA-159231	Transport of Mature mRNA Derived from an Intronless Transcript	6.9	parieto-occipital transitional area
NUP107	48	31	457	1774	2.51710709944627	9.419193911529408e-05	2.616686228482003	0.0018688989732317035	REACT:R-HSA-159231	Transport of Mature mRNA Derived from an Intronless Transcript	16.2	parieto-temporal junction (white matter)
NUP107	48	31	457	1774	2.51710709944627	9.419193911529408e-05	2.616686228482003	0.0018688989732317035	REACT:R-HSA-159231	Transport of Mature mRNA Derived from an Intronless Transcript	7.5	parvicellular reticular nuclei
NUP107	48	31	457	1774	2.51710709944627	9.419193911529408e-05	2.616686228482003	0.0018688989732317035	REACT:R-HSA-159231	Transport of Mature mRNA Derived from an Intronless Transcript	8.2	parvicellular reticular nuclei, medullary
NUP107	48	31	457	1774	2.51710709944627	9.419193911529408e-05	2.616686228482003	0.0018688989732317035	REACT:R-HSA-159231	Transport of Mature mRNA Derived from an Intronless Transcript	8.5	pedunculopontine tegmental nucleus
NUP107	48	31	457	1774	2.51710709944627	9.419193911529408e-05	2.616686228482003	0.0018688989732317035	REACT:R-HSA-159231	Transport of Mature mRNA Derived from an Intronless Transcript	5.9	periaquaductal grey, anterior
NUP107	48	31	457	1774	2.51710709944627	9.419193911529408e-05	2.616686228482003	0.0018688989732317035	REACT:R-HSA-159231	Transport of Mature mRNA Derived from an Intronless Transcript	9.4	periaquaductal grey, dorsal
NUP107	48	31	457	1774	2.51710709944627	9.419193911529408e-05	2.616686228482003	0.0018688989732317035	REACT:R-HSA-159231	Transport of Mature mRNA Derived from an Intronless Transcript	9.4	periaquaductal grey, lateral
NUP107	48	31	457	1774	2.51710709944627	9.419193911529408e-05	2.616686228482003	0.0018688989732317035	REACT:R-HSA-159231	Transport of Mature mRNA Derived from an Intronless Transcript	9.1	perirhinal gyrus
NUP107	48	31	457	1774	2.51710709944627	9.419193911529408e-05	2.616686228482003	0.0018688989732317035	REACT:R-HSA-159231	Transport of Mature mRNA Derived from an Intronless Transcript	8.8	peritrigeminal nucleus
NUP107	48	31	457	1774	2.51710709944627	9.419193911529408e-05	2.616686228482003	0.0018688989732317035	REACT:R-HSA-159231	Transport of Mature mRNA Derived from an Intronless Transcript	10.3	piriform cortex
NUP107	48	31	457	1774	2.51710709944627	9.419193911529408e-05	2.616686228482003	0.0018688989732317035	REACT:R-HSA-159231	Transport of Mature mRNA Derived from an Intronless Transcript	9.1	pontine nuclei
NUP107	48	31	457	1774	2.51710709944627	9.419193911529408e-05	2.616686228482003	0.0018688989732317035	REACT:R-HSA-159231	Transport of Mature mRNA Derived from an Intronless Transcript	10.0	pontine raphe nucleus
NUP107	48	31	457	1774	2.51710709944627	9.419193911529408e-05	2.616686228482003	0.0018688989732317035	REACT:R-HSA-159231	Transport of Mature mRNA Derived from an Intronless Transcript	4.3	postcentral gyrus
NUP107	48	31	457	1774	2.51710709944627	9.419193911529408e-05	2.616686228482003	0.0018688989732317035	REACT:R-HSA-159231	Transport of Mature mRNA Derived from an Intronless Transcript	6.6	postcentral gyrus, dorsal
NUP107	48	31	457	1774	2.51710709944627	9.419193911529408e-05	2.616686228482003	0.0018688989732317035	REACT:R-HSA-159231	Transport of Mature mRNA Derived from an Intronless Transcript	7.5	postcentral gyrus, middle
NUP107	48	31	457	1774	2.51710709944627	9.419193911529408e-05	2.616686228482003	0.0018688989732317035	REACT:R-HSA-159231	Transport of Mature mRNA Derived from an Intronless Transcript	7.9	postcentral gyrus, ventral
NUP107	48	31	457	1774	2.51710709944627	9.419193911529408e-05	2.616686228482003	0.0018688989732317035	REACT:R-HSA-159231	Transport of Mature mRNA Derived from an Intronless Transcript	3.9	posterior cingulate cortex
NUP107	48	31	457	1774	2.51710709944627	9.419193911529408e-05	2.616686228482003	0.0018688989732317035	REACT:R-HSA-159231	Transport of Mature mRNA Derived from an Intronless Transcript	5.5	posterior cingulate cortex, dorsal
NUP107	48	31	457	1774	2.51710709944627	9.419193911529408e-05	2.616686228482003	0.0018688989732317035	REACT:R-HSA-159231	Transport of Mature mRNA Derived from an Intronless Transcript	6.9	posterior cingulate cortex, ventral
NUP107	48	31	457	1774	2.51710709944627	9.419193911529408e-05	2.616686228482003	0.0018688989732317035	REACT:R-HSA-159231	Transport of Mature mRNA Derived from an Intronless Transcript	7.3	posterior insular cortex
NUP107	48	31	457	1774	2.51710709944627	9.419193911529408e-05	2.616686228482003	0.0018688989732317035	REACT:R-HSA-159231	Transport of Mature mRNA Derived from an Intronless Transcript	4.0	posterior thalamic nucleus
NUP107	48	31	457	1774	2.51710709944627	9.419193911529408e-05	2.616686228482003	0.0018688989732317035	REACT:R-HSA-159231	Transport of Mature mRNA Derived from an Intronless Transcript	10.3	posteroventral cochlear nucleus
NUP107	48	31	457	1774	2.51710709944627	9.419193911529408e-05	2.616686228482003	0.0018688989732317035	REACT:R-HSA-159231	Transport of Mature mRNA Derived from an Intronless Transcript	4.7	precentral gyrus
NUP107	48	31	457	1774	2.51710709944627	9.419193911529408e-05	2.616686228482003	0.0018688989732317035	REACT:R-HSA-159231	Transport of Mature mRNA Derived from an Intronless Transcript	5.6	precentral gyrus, dorsal
NUP107	48	31	457	1774	2.51710709944627	9.419193911529408e-05	2.616686228482003	0.0018688989732317035	REACT:R-HSA-159231	Transport of Mature mRNA Derived from an Intronless Transcript	6.9	precentral gyrus, middle
NUP107	48	31	457	1774	2.51710709944627	9.419193911529408e-05	2.616686228482003	0.0018688989732317035	REACT:R-HSA-159231	Transport of Mature mRNA Derived from an Intronless Transcript	6.3	precentral gyrus, ventral
NUP107	48	31	457	1774	2.51710709944627	9.419193911529408e-05	2.616686228482003	0.0018688989732317035	REACT:R-HSA-159231	Transport of Mature mRNA Derived from an Intronless Transcript	7.4	precuneus
NUP107	48	31	457	1774	2.51710709944627	9.419193911529408e-05	2.616686228482003	0.0018688989732317035	REACT:R-HSA-159231	Transport of Mature mRNA Derived from an Intronless Transcript	7.3	premotor cortex, dorsal
NUP107	48	31	457	1774	2.51710709944627	9.419193911529408e-05	2.616686228482003	0.0018688989732317035	REACT:R-HSA-159231	Transport of Mature mRNA Derived from an Intronless Transcript	7.3	premotor cortex, ventral
NUP107	48	31	457	1774	2.51710709944627	9.419193911529408e-05	2.616686228482003	0.0018688989732317035	REACT:R-HSA-159231	Transport of Mature mRNA Derived from an Intronless Transcript	9.3	preoptic area
NUP107	48	31	457	1774	2.51710709944627	9.419193911529408e-05	2.616686228482003	0.0018688989732317035	REACT:R-HSA-159231	Transport of Mature mRNA Derived from an Intronless Transcript	9.6	prepositus hypoglossal nucleus
NUP107	48	31	457	1774	2.51710709944627	9.419193911529408e-05	2.616686228482003	0.0018688989732317035	REACT:R-HSA-159231	Transport of Mature mRNA Derived from an Intronless Transcript	7.7	pretectal area
NUP107	48	31	457	1774	2.51710709944627	9.419193911529408e-05	2.616686228482003	0.0018688989732317035	REACT:R-HSA-159231	Transport of Mature mRNA Derived from an Intronless Transcript	8.3	principal sensory trigeminal nucleus
NUP107	48	31	457	1774	2.51710709944627	9.419193911529408e-05	2.616686228482003	0.0018688989732317035	REACT:R-HSA-159231	Transport of Mature mRNA Derived from an Intronless Transcript	6.3	pulvinar
NUP107	48	31	457	1774	2.51710709944627	9.419193911529408e-05	2.616686228482003	0.0018688989732317035	REACT:R-HSA-159231	Transport of Mature mRNA Derived from an Intronless Transcript	7.8	putamen
NUP107	48	31	457	1774	2.51710709944627	9.419193911529408e-05	2.616686228482003	0.0018688989732317035	REACT:R-HSA-159231	Transport of Mature mRNA Derived from an Intronless Transcript	9.3	red nucleus
NUP107	48	31	457	1774	2.51710709944627	9.419193911529408e-05	2.616686228482003	0.0018688989732317035	REACT:R-HSA-159231	Transport of Mature mRNA Derived from an Intronless Transcript	6.8	reticular pontine nucleus, caudal
NUP107	48	31	457	1774	2.51710709944627	9.419193911529408e-05	2.616686228482003	0.0018688989732317035	REACT:R-HSA-159231	Transport of Mature mRNA Derived from an Intronless Transcript	8.8	reticular pontine nucleus, oral
NUP107	48	31	457	1774	2.51710709944627	9.419193911529408e-05	2.616686228482003	0.0018688989732317035	REACT:R-HSA-159231	Transport of Mature mRNA Derived from an Intronless Transcript	6.3	reticulotegmental nucleus
NUP107	48	31	457	1774	2.51710709944627	9.419193911529408e-05	2.616686228482003	0.0018688989732317035	REACT:R-HSA-159231	Transport of Mature mRNA Derived from an Intronless Transcript	6.7	retrosplenial cortex
NUP107	48	31	457	1774	2.51710709944627	9.419193911529408e-05	2.616686228482003	0.0018688989732317035	REACT:R-HSA-159231	Transport of Mature mRNA Derived from an Intronless Transcript	8.5	septal nuclei
NUP107	48	31	457	1774	2.51710709944627	9.419193911529408e-05	2.616686228482003	0.0018688989732317035	REACT:R-HSA-159231	Transport of Mature mRNA Derived from an Intronless Transcript	5.1	somatomor cortex, precentral gyrus (white matter)
NUP107	48	31	457	1774	2.51710709944627	9.419193911529408e-05	2.616686228482003	0.0018688989732317035	REACT:R-HSA-159231	Transport of Mature mRNA Derived from an Intronless Transcript	6.8	somatosensory cortex, postcentral gyrus, ventral (white matter)
NUP107	48	31	457	1774	2.51710709944627	9.419193911529408e-05	2.616686228482003	0.0018688989732317035	REACT:R-HSA-159231	Transport of Mature mRNA Derived from an Intronless Transcript	6.6	spinal trigeminal nucleus, caudal
NUP107	48	31	457	1774	2.51710709944627	9.419193911529408e-05	2.616686228482003	0.0018688989732317035	REACT:R-HSA-159231	Transport of Mature mRNA Derived from an Intronless Transcript	7.9	spinal trigeminal nucleus, interpolar
NUP107	48	31	457	1774	2.51710709944627	9.419193911529408e-05	2.616686228482003	0.0018688989732317035	REACT:R-HSA-159231	Transport of Mature mRNA Derived from an Intronless Transcript	9.4	spinal trigeminal nucleus, oral
NUP107	48	31	457	1774	2.51710709944627	9.419193911529408e-05	2.616686228482003	0.0018688989732317035	REACT:R-HSA-159231	Transport of Mature mRNA Derived from an Intronless Transcript	7.7	spinal vestibular nucleus
NUP107	48	31	457	1774	2.51710709944627	9.419193911529408e-05	2.616686228482003	0.0018688989732317035	REACT:R-HSA-159231	Transport of Mature mRNA Derived from an Intronless Transcript	8.4	stria terminalis, bed nucleus
NUP107	48	31	457	1774	2.51710709944627	9.419193911529408e-05	2.616686228482003	0.0018688989732317035	REACT:R-HSA-159231	Transport of Mature mRNA Derived from an Intronless Transcript	7.0	subcentral gyrus, S2
NUP107	48	31	457	1774	2.51710709944627	9.419193911529408e-05	2.616686228482003	0.0018688989732317035	REACT:R-HSA-159231	Transport of Mature mRNA Derived from an Intronless Transcript	8.7	subcoeruleus area
NUP107	48	31	457	1774	2.51710709944627	9.419193911529408e-05	2.616686228482003	0.0018688989732317035	REACT:R-HSA-159231	Transport of Mature mRNA Derived from an Intronless Transcript	8.0	subiculum
NUP107	48	31	457	1774	2.51710709944627	9.419193911529408e-05	2.616686228482003	0.0018688989732317035	REACT:R-HSA-159231	Transport of Mature mRNA Derived from an Intronless Transcript	7.3	substantia nigra
NUP107	48	31	457	1774	2.51710709944627	9.419193911529408e-05	2.616686228482003	0.0018688989732317035	REACT:R-HSA-159231	Transport of Mature mRNA Derived from an Intronless Transcript	8.0	subthalamic nucleus
NUP107	48	31	457	1774	2.51710709944627	9.419193911529408e-05	2.616686228482003	0.0018688989732317035	REACT:R-HSA-159231	Transport of Mature mRNA Derived from an Intronless Transcript	8.7	superior colliculus
NUP107	48	31	457	1774	2.51710709944627	9.419193911529408e-05	2.616686228482003	0.0018688989732317035	REACT:R-HSA-159231	Transport of Mature mRNA Derived from an Intronless Transcript	8.7	superior olive
NUP107	48	31	457	1774	2.51710709944627	9.419193911529408e-05	2.616686228482003	0.0018688989732317035	REACT:R-HSA-159231	Transport of Mature mRNA Derived from an Intronless Transcript	7.8	superior parietal lobule
NUP107	48	31	457	1774	2.51710709944627	9.419193911529408e-05	2.616686228482003	0.0018688989732317035	REACT:R-HSA-159231	Transport of Mature mRNA Derived from an Intronless Transcript	8.2	superior temporal gyrus
NUP107	48	31	457	1774	2.51710709944627	9.419193911529408e-05	2.616686228482003	0.0018688989732317035	REACT:R-HSA-159231	Transport of Mature mRNA Derived from an Intronless Transcript	8.9	superior vestibular nucleus
NUP107	48	31	457	1774	2.51710709944627	9.419193911529408e-05	2.616686228482003	0.0018688989732317035	REACT:R-HSA-159231	Transport of Mature mRNA Derived from an Intronless Transcript	5.4	supplementary motor cortex
NUP107	48	31	457	1774	2.51710709944627	9.419193911529408e-05	2.616686228482003	0.0018688989732317035	REACT:R-HSA-159231	Transport of Mature mRNA Derived from an Intronless Transcript	7.6	supramarginal gyrus
NUP107	48	31	457	1774	2.51710709944627	9.419193911529408e-05	2.616686228482003	0.0018688989732317035	REACT:R-HSA-159231	Transport of Mature mRNA Derived from an Intronless Transcript	10.8	supraoptic nucleus
NUP107	48	31	457	1774	2.51710709944627	9.419193911529408e-05	2.616686228482003	0.0018688989732317035	REACT:R-HSA-159231	Transport of Mature mRNA Derived from an Intronless Transcript	8.0	temporal pole
NUP107	48	31	457	1774	2.51710709944627	9.419193911529408e-05	2.616686228482003	0.0018688989732317035	REACT:R-HSA-159231	Transport of Mature mRNA Derived from an Intronless Transcript	13.9	temporal white matter
NUP107	48	31	457	1774	2.51710709944627	9.419193911529408e-05	2.616686228482003	0.0018688989732317035	REACT:R-HSA-159231	Transport of Mature mRNA Derived from an Intronless Transcript	7.3	temporo-insular cortex, parainsular gyrus
NUP107	48	31	457	1774	2.51710709944627	9.419193911529408e-05	2.616686228482003	0.0018688989732317035	REACT:R-HSA-159231	Transport of Mature mRNA Derived from an Intronless Transcript	9.2	temporo-occipital transitional zone
NUP107	48	31	457	1774	2.51710709944627	9.419193911529408e-05	2.616686228482003	0.0018688989732317035	REACT:R-HSA-159231	Transport of Mature mRNA Derived from an Intronless Transcript	8.6	transversal temporal gyrus, anterior
NUP107	48	31	457	1774	2.51710709944627	9.419193911529408e-05	2.616686228482003	0.0018688989732317035	REACT:R-HSA-159231	Transport of Mature mRNA Derived from an Intronless Transcript	8.3	transversal temporal gyrus, posterior
NUP107	48	31	457	1774	2.51710709944627	9.419193911529408e-05	2.616686228482003	0.0018688989732317035	REACT:R-HSA-159231	Transport of Mature mRNA Derived from an Intronless Transcript	8.5	ventral medullary reticular nucleus
NUP107	48	31	457	1774	2.51710709944627	9.419193911529408e-05	2.616686228482003	0.0018688989732317035	REACT:R-HSA-159231	Transport of Mature mRNA Derived from an Intronless Transcript	8.2	ventral periolivary nuclei
NUP107	48	31	457	1774	2.51710709944627	9.419193911529408e-05	2.616686228482003	0.0018688989732317035	REACT:R-HSA-159231	Transport of Mature mRNA Derived from an Intronless Transcript	5.6	ventral posterolateral thalamic nucleus
NUP107	48	31	457	1774	2.51710709944627	9.419193911529408e-05	2.616686228482003	0.0018688989732317035	REACT:R-HSA-159231	Transport of Mature mRNA Derived from an Intronless Transcript	6.6	ventral posteromedial thalamic nucleus
NUP107	48	31	457	1774	2.51710709944627	9.419193911529408e-05	2.616686228482003	0.0018688989732317035	REACT:R-HSA-159231	Transport of Mature mRNA Derived from an Intronless Transcript	9.1	ventral tegmental area
NUP107	48	31	457	1774	2.51710709944627	9.419193911529408e-05	2.616686228482003	0.0018688989732317035	REACT:R-HSA-159231	Transport of Mature mRNA Derived from an Intronless Transcript	7.2	ventral thalamic nuclei
NUP107	48	31	457	1774	2.51710709944627	9.419193911529408e-05	2.616686228482003	0.0018688989732317035	REACT:R-HSA-159231	Transport of Mature mRNA Derived from an Intronless Transcript	8.8	ventrolateral medulla, A1-C1 cell groups
NUP107	48	31	457	1774	2.51710709944627	9.419193911529408e-05	2.616686228482003	0.0018688989732317035	REACT:R-HSA-159231	Transport of Mature mRNA Derived from an Intronless Transcript	7.5	ventrolateral tegmental area, A5 NE cell group
NUP107	48	31	457	1774	2.51710709944627	9.419193911529408e-05	2.616686228482003	0.0018688989732317035	REACT:R-HSA-159231	Transport of Mature mRNA Derived from an Intronless Transcript	9.1	ventromedial nucleus
NUP107	48	31	457	1774	2.51710709944627	9.419193911529408e-05	2.616686228482003	0.0018688989732317035	REACT:R-HSA-159231	Transport of Mature mRNA Derived from an Intronless Transcript	18.1	vermis
NUP107	48	31	457	1774	2.51710709944627	9.419193911529408e-05	2.616686228482003	0.0018688989732317035	REACT:R-HSA-159231	Transport of Mature mRNA Derived from an Intronless Transcript	7.0	zona incerta
NUP107	48	31	457	1774	2.51710709944627	9.419193911529408e-05	2.616686228482003	0.0018688989732317035	REACT:R-HSA-159234	Transport of Mature mRNAs Derived from Intronless Transcripts	6.2	amygdala
NUP107	48	31	457	1774	2.51710709944627	9.419193911529408e-05	2.616686228482003	0.0018688989732317035	REACT:R-HSA-159234	Transport of Mature mRNAs Derived from Intronless Transcripts	8.8	angular gyrus
NUP107	48	31	457	1774	2.51710709944627	9.419193911529408e-05	2.616686228482003	0.0018688989732317035	REACT:R-HSA-159234	Transport of Mature mRNAs Derived from Intronless Transcripts	14.5	angular gyrus (white matter)
NUP107	48	31	457	1774	2.51710709944627	9.419193911529408e-05	2.616686228482003	0.0018688989732317035	REACT:R-HSA-159234	Transport of Mature mRNAs Derived from Intronless Transcripts	5.8	anterior cingulate cortex, supragenual-dorsal
NUP107	48	31	457	1774	2.51710709944627	9.419193911529408e-05	2.616686228482003	0.0018688989732317035	REACT:R-HSA-159234	Transport of Mature mRNAs Derived from Intronless Transcripts	6.0	anterior cingulate cortex, supragenual-ventral
NUP107	48	31	457	1774	2.51710709944627	9.419193911529408e-05	2.616686228482003	0.0018688989732317035	REACT:R-HSA-159234	Transport of Mature mRNAs Derived from Intronless Transcripts	9.9	anterior cochlear nucleus, ventral
NUP107	48	31	457	1774	2.51710709944627	9.419193911529408e-05	2.616686228482003	0.0018688989732317035	REACT:R-HSA-159234	Transport of Mature mRNAs Derived from Intronless Transcripts	11.2	anterior funiculus (white matter)
NUP107	48	31	457	1774	2.51710709944627	9.419193911529408e-05	2.616686228482003	0.0018688989732317035	REACT:R-HSA-159234	Transport of Mature mRNAs Derived from Intronless Transcripts	7.3	anterior insular cortex, dorsal
NUP107	48	31	457	1774	2.51710709944627	9.419193911529408e-05	2.616686228482003	0.0018688989732317035	REACT:R-HSA-159234	Transport of Mature mRNAs Derived from Intronless Transcripts	8.9	anterior insular cortex, ventral
NUP107	48	31	457	1774	2.51710709944627	9.419193911529408e-05	2.616686228482003	0.0018688989732317035	REACT:R-HSA-159234	Transport of Mature mRNAs Derived from Intronless Transcripts	7.8	anterior thalamic nucleus, ventral
NUP107	48	31	457	1774	2.51710709944627	9.419193911529408e-05	2.616686228482003	0.0018688989732317035	REACT:R-HSA-159234	Transport of Mature mRNAs Derived from Intronless Transcripts	7.9	arcuate nucleus
NUP107	48	31	457	1774	2.51710709944627	9.419193911529408e-05	2.616686228482003	0.0018688989732317035	REACT:R-HSA-159234	Transport of Mature mRNAs Derived from Intronless Transcripts	8.1	area parastriata, inferior
NUP107	48	31	457	1774	2.51710709944627	9.419193911529408e-05	2.616686228482003	0.0018688989732317035	REACT:R-HSA-159234	Transport of Mature mRNAs Derived from Intronless Transcripts	8.9	area parastriata, parietal
NUP107	48	31	457	1774	2.51710709944627	9.419193911529408e-05	2.616686228482003	0.0018688989732317035	REACT:R-HSA-159234	Transport of Mature mRNAs Derived from Intronless Transcripts	6.5	area parastriata, superior
NUP107	48	31	457	1774	2.51710709944627	9.419193911529408e-05	2.616686228482003	0.0018688989732317035	REACT:R-HSA-159234	Transport of Mature mRNAs Derived from Intronless Transcripts	7.7	area parastriata, temporal
NUP107	48	31	457	1774	2.51710709944627	9.419193911529408e-05	2.616686228482003	0.0018688989732317035	REACT:R-HSA-159234	Transport of Mature mRNAs Derived from Intronless Transcripts	7.9	area postrema
NUP107	48	31	457	1774	2.51710709944627	9.419193911529408e-05	2.616686228482003	0.0018688989732317035	REACT:R-HSA-159234	Transport of Mature mRNAs Derived from Intronless Transcripts	9.1	area striata
NUP107	48	31	457	1774	2.51710709944627	9.419193911529408e-05	2.616686228482003	0.0018688989732317035	REACT:R-HSA-159234	Transport of Mature mRNAs Derived from Intronless Transcripts	12.1	area striata (white matter)
NUP107	48	31	457	1774	2.51710709944627	9.419193911529408e-05	2.616686228482003	0.0018688989732317035	REACT:R-HSA-159234	Transport of Mature mRNAs Derived from Intronless Transcripts	5.8	basal amygdala
NUP107	48	31	457	1774	2.51710709944627	9.419193911529408e-05	2.616686228482003	0.0018688989732317035	REACT:R-HSA-159234	Transport of Mature mRNAs Derived from Intronless Transcripts	8.9	caudate nucleus
NUP107	48	31	457	1774	2.51710709944627	9.419193911529408e-05	2.616686228482003	0.0018688989732317035	REACT:R-HSA-159234	Transport of Mature mRNAs Derived from Intronless Transcripts	6.4	central amygdala
NUP107	48	31	457	1774	2.51710709944627	9.419193911529408e-05	2.616686228482003	0.0018688989732317035	REACT:R-HSA-159234	Transport of Mature mRNAs Derived from Intronless Transcripts	9.9	centromedial thalamic nucleus
NUP107	48	31	457	1774	2.51710709944627	9.419193911529408e-05	2.616686228482003	0.0018688989732317035	REACT:R-HSA-159234	Transport of Mature mRNAs Derived from Intronless Transcripts	20.2	cerebellar cortex
NUP107	48	31	457	1774	2.51710709944627	9.419193911529408e-05	2.616686228482003	0.0018688989732317035	REACT:R-HSA-159234	Transport of Mature mRNAs Derived from Intronless Transcripts	10.1	cerebellar nuclei
NUP107	48	31	457	1774	2.51710709944627	9.419193911529408e-05	2.616686228482003	0.0018688989732317035	REACT:R-HSA-159234	Transport of Mature mRNAs Derived from Intronless Transcripts	13.4	cerebellar white matter
NUP107	48	31	457	1774	2.51710709944627	9.419193911529408e-05	2.616686228482003	0.0018688989732317035	REACT:R-HSA-159234	Transport of Mature mRNAs Derived from Intronless Transcripts	10.2	cervical spinal cord, central gray
NUP107	48	31	457	1774	2.51710709944627	9.419193911529408e-05	2.616686228482003	0.0018688989732317035	REACT:R-HSA-159234	Transport of Mature mRNAs Derived from Intronless Transcripts	9.1	cervical spinal cord, dorsal horn
NUP107	48	31	457	1774	2.51710709944627	9.419193911529408e-05	2.616686228482003	0.0018688989732317035	REACT:R-HSA-159234	Transport of Mature mRNAs Derived from Intronless Transcripts	7.3	cervical spinal cord, ventral horn
NUP107	48	31	457	1774	2.51710709944627	9.419193911529408e-05	2.616686228482003	0.0018688989732317035	REACT:R-HSA-159234	Transport of Mature mRNAs Derived from Intronless Transcripts	7.9	choroid plexus
NUP107	48	31	457	1774	2.51710709944627	9.419193911529408e-05	2.616686228482003	0.0018688989732317035	REACT:R-HSA-159234	Transport of Mature mRNAs Derived from Intronless Transcripts	7.9	claustrum
NUP107	48	31	457	1774	2.51710709944627	9.419193911529408e-05	2.616686228482003	0.0018688989732317035	REACT:R-HSA-159234	Transport of Mature mRNAs Derived from Intronless Transcripts	17.8	corpus callosum, genu (white matter)
NUP107	48	31	457	1774	2.51710709944627	9.419193911529408e-05	2.616686228482003	0.0018688989732317035	REACT:R-HSA-159234	Transport of Mature mRNAs Derived from Intronless Transcripts	17.0	corpus callosum, splenium (white matter)
NUP107	48	31	457	1774	2.51710709944627	9.419193911529408e-05	2.616686228482003	0.0018688989732317035	REACT:R-HSA-159234	Transport of Mature mRNAs Derived from Intronless Transcripts	6.2	corticomedial amygdala
NUP107	48	31	457	1774	2.51710709944627	9.419193911529408e-05	2.616686228482003	0.0018688989732317035	REACT:R-HSA-159234	Transport of Mature mRNAs Derived from Intronless Transcripts	8.9	cuneiform nucleus
NUP107	48	31	457	1774	2.51710709944627	9.419193911529408e-05	2.616686228482003	0.0018688989732317035	REACT:R-HSA-159234	Transport of Mature mRNAs Derived from Intronless Transcripts	6.5	dentate gyrus
NUP107	48	31	457	1774	2.51710709944627	9.419193911529408e-05	2.616686228482003	0.0018688989732317035	REACT:R-HSA-159234	Transport of Mature mRNAs Derived from Intronless Transcripts	7.4	dorsal cochlear nucleus
NUP107	48	31	457	1774	2.51710709944627	9.419193911529408e-05	2.616686228482003	0.0018688989732317035	REACT:R-HSA-159234	Transport of Mature mRNAs Derived from Intronless Transcripts	10.7	dorsal funiculus (white matter)
NUP107	48	31	457	1774	2.51710709944627	9.419193911529408e-05	2.616686228482003	0.0018688989732317035	REACT:R-HSA-159234	Transport of Mature mRNAs Derived from Intronless Transcripts	8.2	dorsal medullary reticular nucleus
NUP107	48	31	457	1774	2.51710709944627	9.419193911529408e-05	2.616686228482003	0.0018688989732317035	REACT:R-HSA-159234	Transport of Mature mRNAs Derived from Intronless Transcripts	6.5	dorsal motor vagal complex
NUP107	48	31	457	1774	2.51710709944627	9.419193911529408e-05	2.616686228482003	0.0018688989732317035	REACT:R-HSA-159234	Transport of Mature mRNAs Derived from Intronless Transcripts	10.0	dorsal raphe nucleus
NUP107	48	31	457	1774	2.51710709944627	9.419193911529408e-05	2.616686228482003	0.0018688989732317035	REACT:R-HSA-159234	Transport of Mature mRNAs Derived from Intronless Transcripts	7.6	dorsal tegmental nucleus
NUP107	48	31	457	1774	2.51710709944627	9.419193911529408e-05	2.616686228482003	0.0018688989732317035	REACT:R-HSA-159234	Transport of Mature mRNAs Derived from Intronless Transcripts	9.1	dorsolateral tegmental area
NUP107	48	31	457	1774	2.51710709944627	9.419193911529408e-05	2.616686228482003	0.0018688989732317035	REACT:R-HSA-159234	Transport of Mature mRNAs Derived from Intronless Transcripts	10.2	dorsomedial nucleus
NUP107	48	31	457	1774	2.51710709944627	9.419193911529408e-05	2.616686228482003	0.0018688989732317035	REACT:R-HSA-159234	Transport of Mature mRNAs Derived from Intronless Transcripts	7.5	entorhinal gyrus
NUP107	48	31	457	1774	2.51710709944627	9.419193911529408e-05	2.616686228482003	0.0018688989732317035	REACT:R-HSA-159234	Transport of Mature mRNAs Derived from Intronless Transcripts	18.4	flocculonodular lobe
NUP107	48	31	457	1774	2.51710709944627	9.419193911529408e-05	2.616686228482003	0.0018688989732317035	REACT:R-HSA-159234	Transport of Mature mRNAs Derived from Intronless Transcripts	5.9	frontal eye field
NUP107	48	31	457	1774	2.51710709944627	9.419193911529408e-05	2.616686228482003	0.0018688989732317035	REACT:R-HSA-159234	Transport of Mature mRNAs Derived from Intronless Transcripts	10.4	frontal operculum
NUP107	48	31	457	1774	2.51710709944627	9.419193911529408e-05	2.616686228482003	0.0018688989732317035	REACT:R-HSA-159234	Transport of Mature mRNAs Derived from Intronless Transcripts	7.8	fusiform gyrus
NUP107	48	31	457	1774	2.51710709944627	9.419193911529408e-05	2.616686228482003	0.0018688989732317035	REACT:R-HSA-159234	Transport of Mature mRNAs Derived from Intronless Transcripts	7.6	gigantocellular reticular nuclei, medullary
NUP107	48	31	457	1774	2.51710709944627	9.419193911529408e-05	2.616686228482003	0.0018688989732317035	REACT:R-HSA-159234	Transport of Mature mRNAs Derived from Intronless Transcripts	7.0	gigantocellular reticular nuclei, pars
NUP107	48	31	457	1774	2.51710709944627	9.419193911529408e-05	2.616686228482003	0.0018688989732317035	REACT:R-HSA-159234	Transport of Mature mRNAs Derived from Intronless Transcripts	10.0	globus pallidus, externus
NUP107	48	31	457	1774	2.51710709944627	9.419193911529408e-05	2.616686228482003	0.0018688989732317035	REACT:R-HSA-159234	Transport of Mature mRNAs Derived from Intronless Transcripts	11.6	globus pallidus, internus
NUP107	48	31	457	1774	2.51710709944627	9.419193911529408e-05	2.616686228482003	0.0018688989732317035	REACT:R-HSA-159234	Transport of Mature mRNAs Derived from Intronless Transcripts	7.2	habenula
NUP107	48	31	457	1774	2.51710709944627	9.419193911529408e-05	2.616686228482003	0.0018688989732317035	REACT:R-HSA-159234	Transport of Mature mRNAs Derived from Intronless Transcripts	7.3	hippocampus
NUP107	48	31	457	1774	2.51710709944627	9.419193911529408e-05	2.616686228482003	0.0018688989732317035	REACT:R-HSA-159234	Transport of Mature mRNAs Derived from Intronless Transcripts	8.2	hippocampus, CA1
NUP107	48	31	457	1774	2.51710709944627	9.419193911529408e-05	2.616686228482003	0.0018688989732317035	REACT:R-HSA-159234	Transport of Mature mRNAs Derived from Intronless Transcripts	8.4	hippocampus, CA2
NUP107	48	31	457	1774	2.51710709944627	9.419193911529408e-05	2.616686228482003	0.0018688989732317035	REACT:R-HSA-159234	Transport of Mature mRNAs Derived from Intronless Transcripts	6.5	hippocampus, CA3
NUP107	48	31	457	1774	2.51710709944627	9.419193911529408e-05	2.616686228482003	0.0018688989732317035	REACT:R-HSA-159234	Transport of Mature mRNAs Derived from Intronless Transcripts	9.9	inferior colliculus
NUP107	48	31	457	1774	2.51710709944627	9.419193911529408e-05	2.616686228482003	0.0018688989732317035	REACT:R-HSA-159234	Transport of Mature mRNAs Derived from Intronless Transcripts	6.2	inferior frontal gyrus, opercular
NUP107	48	31	457	1774	2.51710709944627	9.419193911529408e-05	2.616686228482003	0.0018688989732317035	REACT:R-HSA-159234	Transport of Mature mRNAs Derived from Intronless Transcripts	7.1	inferior olive
NUP107	48	31	457	1774	2.51710709944627	9.419193911529408e-05	2.616686228482003	0.0018688989732317035	REACT:R-HSA-159234	Transport of Mature mRNAs Derived from Intronless Transcripts	6.4	inferior parietal lobule
NUP107	48	31	457	1774	2.51710709944627	9.419193911529408e-05	2.616686228482003	0.0018688989732317035	REACT:R-HSA-159234	Transport of Mature mRNAs Derived from Intronless Transcripts	8.6	inferior temporal gyrus
NUP107	48	31	457	1774	2.51710709944627	9.419193911529408e-05	2.616686228482003	0.0018688989732317035	REACT:R-HSA-159234	Transport of Mature mRNAs Derived from Intronless Transcripts	8.0	intraparietal deep sulcus
NUP107	48	31	457	1774	2.51710709944627	9.419193911529408e-05	2.616686228482003	0.0018688989732317035	REACT:R-HSA-159234	Transport of Mature mRNAs Derived from Intronless Transcripts	8.5	Kolliker-Fuse nucleus
NUP107	48	31	457	1774	2.51710709944627	9.419193911529408e-05	2.616686228482003	0.0018688989732317035	REACT:R-HSA-159234	Transport of Mature mRNAs Derived from Intronless Transcripts	6.4	lateral amygdala
NUP107	48	31	457	1774	2.51710709944627	9.419193911529408e-05	2.616686228482003	0.0018688989732317035	REACT:R-HSA-159234	Transport of Mature mRNAs Derived from Intronless Transcripts	11.2	lateral funiculus (white matter)
NUP107	48	31	457	1774	2.51710709944627	9.419193911529408e-05	2.616686228482003	0.0018688989732317035	REACT:R-HSA-159234	Transport of Mature mRNAs Derived from Intronless Transcripts	5.9	lateral geniculate body
NUP107	48	31	457	1774	2.51710709944627	9.419193911529408e-05	2.616686228482003	0.0018688989732317035	REACT:R-HSA-159234	Transport of Mature mRNAs Derived from Intronless Transcripts	8.3	lateral hypothalamic area
NUP107	48	31	457	1774	2.51710709944627	9.419193911529408e-05	2.616686228482003	0.0018688989732317035	REACT:R-HSA-159234	Transport of Mature mRNAs Derived from Intronless Transcripts	8.2	lateral lemniscal nuclei
NUP107	48	31	457	1774	2.51710709944627	9.419193911529408e-05	2.616686228482003	0.0018688989732317035	REACT:R-HSA-159234	Transport of Mature mRNAs Derived from Intronless Transcripts	8.4	lateral medullary reticular nucleus
NUP107	48	31	457	1774	2.51710709944627	9.419193911529408e-05	2.616686228482003	0.0018688989732317035	REACT:R-HSA-159234	Transport of Mature mRNAs Derived from Intronless Transcripts	10.4	lateral parabrachial nucleus
NUP107	48	31	457	1774	2.51710709944627	9.419193911529408e-05	2.616686228482003	0.0018688989732317035	REACT:R-HSA-159234	Transport of Mature mRNAs Derived from Intronless Transcripts	5.7	lateral thalamic nuclei
NUP107	48	31	457	1774	2.51710709944627	9.419193911529408e-05	2.616686228482003	0.0018688989732317035	REACT:R-HSA-159234	Transport of Mature mRNAs Derived from Intronless Transcripts	7.5	lateral vestibular nucleus
NUP107	48	31	457	1774	2.51710709944627	9.419193911529408e-05	2.616686228482003	0.0018688989732317035	REACT:R-HSA-159234	Transport of Mature mRNAs Derived from Intronless Transcripts	7.7	lingual gyrus
NUP107	48	31	457	1774	2.51710709944627	9.419193911529408e-05	2.616686228482003	0.0018688989732317035	REACT:R-HSA-159234	Transport of Mature mRNAs Derived from Intronless Transcripts	6.3	locus coeruleus
NUP107	48	31	457	1774	2.51710709944627	9.419193911529408e-05	2.616686228482003	0.0018688989732317035	REACT:R-HSA-159234	Transport of Mature mRNAs Derived from Intronless Transcripts	9.1	mammillary body
NUP107	48	31	457	1774	2.51710709944627	9.419193911529408e-05	2.616686228482003	0.0018688989732317035	REACT:R-HSA-159234	Transport of Mature mRNAs Derived from Intronless Transcripts	6.1	medial dorsal thalamic nucleus
NUP107	48	31	457	1774	2.51710709944627	9.419193911529408e-05	2.616686228482003	0.0018688989732317035	REACT:R-HSA-159234	Transport of Mature mRNAs Derived from Intronless Transcripts	5.7	medial geniculate body
NUP107	48	31	457	1774	2.51710709944627	9.419193911529408e-05	2.616686228482003	0.0018688989732317035	REACT:R-HSA-159234	Transport of Mature mRNAs Derived from Intronless Transcripts	10.5	medial olivary nucleus
NUP107	48	31	457	1774	2.51710709944627	9.419193911529408e-05	2.616686228482003	0.0018688989732317035	REACT:R-HSA-159234	Transport of Mature mRNAs Derived from Intronless Transcripts	9.3	medial parabrachial nucleus
NUP107	48	31	457	1774	2.51710709944627	9.419193911529408e-05	2.616686228482003	0.0018688989732317035	REACT:R-HSA-159234	Transport of Mature mRNAs Derived from Intronless Transcripts	9.3	medial periolivary nuclei
NUP107	48	31	457	1774	2.51710709944627	9.419193911529408e-05	2.616686228482003	0.0018688989732317035	REACT:R-HSA-159234	Transport of Mature mRNAs Derived from Intronless Transcripts	7.2	medial vestibular nucleus
NUP107	48	31	457	1774	2.51710709944627	9.419193911529408e-05	2.616686228482003	0.0018688989732317035	REACT:R-HSA-159234	Transport of Mature mRNAs Derived from Intronless Transcripts	6.3	median raphe nucleus
NUP107	48	31	457	1774	2.51710709944627	9.419193911529408e-05	2.616686228482003	0.0018688989732317035	REACT:R-HSA-159234	Transport of Mature mRNAs Derived from Intronless Transcripts	5.8	middle cingulate cortex
NUP107	48	31	457	1774	2.51710709944627	9.419193911529408e-05	2.616686228482003	0.0018688989732317035	REACT:R-HSA-159234	Transport of Mature mRNAs Derived from Intronless Transcripts	8.2	middle temporal gyrus
NUP107	48	31	457	1774	2.51710709944627	9.419193911529408e-05	2.616686228482003	0.0018688989732317035	REACT:R-HSA-159234	Transport of Mature mRNAs Derived from Intronless Transcripts	6.8	motor facial nucleus
NUP107	48	31	457	1774	2.51710709944627	9.419193911529408e-05	2.616686228482003	0.0018688989732317035	REACT:R-HSA-159234	Transport of Mature mRNAs Derived from Intronless Transcripts	7.2	motor hypoglossal nucleus
NUP107	48	31	457	1774	2.51710709944627	9.419193911529408e-05	2.616686228482003	0.0018688989732317035	REACT:R-HSA-159234	Transport of Mature mRNAs Derived from Intronless Transcripts	7.4	motor trigeminal nucleus
NUP107	48	31	457	1774	2.51710709944627	9.419193911529408e-05	2.616686228482003	0.0018688989732317035	REACT:R-HSA-159234	Transport of Mature mRNAs Derived from Intronless Transcripts	8.2	nuclei of the trapezoid body
NUP107	48	31	457	1774	2.51710709944627	9.419193911529408e-05	2.616686228482003	0.0018688989732317035	REACT:R-HSA-159234	Transport of Mature mRNAs Derived from Intronless Transcripts	9.8	nucleus accumbens
NUP107	48	31	457	1774	2.51710709944627	9.419193911529408e-05	2.616686228482003	0.0018688989732317035	REACT:R-HSA-159234	Transport of Mature mRNAs Derived from Intronless Transcripts	9.6	nucleus ambiguus
NUP107	48	31	457	1774	2.51710709944627	9.419193911529408e-05	2.616686228482003	0.0018688989732317035	REACT:R-HSA-159234	Transport of Mature mRNAs Derived from Intronless Transcripts	7.3	nucleus basalis of Meynert
NUP107	48	31	457	1774	2.51710709944627	9.419193911529408e-05	2.616686228482003	0.0018688989732317035	REACT:R-HSA-159234	Transport of Mature mRNAs Derived from Intronless Transcripts	6.7	nucleus cuneatus
NUP107	48	31	457	1774	2.51710709944627	9.419193911529408e-05	2.616686228482003	0.0018688989732317035	REACT:R-HSA-159234	Transport of Mature mRNAs Derived from Intronless Transcripts	7.4	nucleus gracilis
NUP107	48	31	457	1774	2.51710709944627	9.419193911529408e-05	2.616686228482003	0.0018688989732317035	REACT:R-HSA-159234	Transport of Mature mRNAs Derived from Intronless Transcripts	9.0	nucleus of the diagonal band
NUP107	48	31	457	1774	2.51710709944627	9.419193911529408e-05	2.616686228482003	0.0018688989732317035	REACT:R-HSA-159234	Transport of Mature mRNAs Derived from Intronless Transcripts	6.7	nucleus raphe magnus
NUP107	48	31	457	1774	2.51710709944627	9.419193911529408e-05	2.616686228482003	0.0018688989732317035	REACT:R-HSA-159234	Transport of Mature mRNAs Derived from Intronless Transcripts	10.7	nucleus raphe obscurus
NUP107	48	31	457	1774	2.51710709944627	9.419193911529408e-05	2.616686228482003	0.0018688989732317035	REACT:R-HSA-159234	Transport of Mature mRNAs Derived from Intronless Transcripts	9.9	nucleus raphe pallidus
NUP107	48	31	457	1774	2.51710709944627	9.419193911529408e-05	2.616686228482003	0.0018688989732317035	REACT:R-HSA-159234	Transport of Mature mRNAs Derived from Intronless Transcripts	9.6	nucleus reuniens
NUP107	48	31	457	1774	2.51710709944627	9.419193911529408e-05	2.616686228482003	0.0018688989732317035	REACT:R-HSA-159234	Transport of Mature mRNAs Derived from Intronless Transcripts	8.5	nucleus rhomboideus
NUP107	48	31	457	1774	2.51710709944627	9.419193911529408e-05	2.616686228482003	0.0018688989732317035	REACT:R-HSA-159234	Transport of Mature mRNAs Derived from Intronless Transcripts	8.9	nucleus tractus solitarii
NUP107	48	31	457	1774	2.51710709944627	9.419193911529408e-05	2.616686228482003	0.0018688989732317035	REACT:R-HSA-159234	Transport of Mature mRNAs Derived from Intronless Transcripts	7.1	occipital cortex
NUP107	48	31	457	1774	2.51710709944627	9.419193911529408e-05	2.616686228482003	0.0018688989732317035	REACT:R-HSA-159234	Transport of Mature mRNAs Derived from Intronless Transcripts	11.8	occipital cortex (white matter)
NUP107	48	31	457	1774	2.51710709944627	9.419193911529408e-05	2.616686228482003	0.0018688989732317035	REACT:R-HSA-159234	Transport of Mature mRNAs Derived from Intronless Transcripts	7.6	olfactory area
NUP107	48	31	457	1774	2.51710709944627	9.419193911529408e-05	2.616686228482003	0.0018688989732317035	REACT:R-HSA-159234	Transport of Mature mRNAs Derived from Intronless Transcripts	7.1	olfactory tubercle
NUP107	48	31	457	1774	2.51710709944627	9.419193911529408e-05	2.616686228482003	0.0018688989732317035	REACT:R-HSA-159234	Transport of Mature mRNAs Derived from Intronless Transcripts	6.7	orbitofrontal gyrus, anterior
NUP107	48	31	457	1774	2.51710709944627	9.419193911529408e-05	2.616686228482003	0.0018688989732317035	REACT:R-HSA-159234	Transport of Mature mRNAs Derived from Intronless Transcripts	5.9	paracentral lobule, anterior
NUP107	48	31	457	1774	2.51710709944627	9.419193911529408e-05	2.616686228482003	0.0018688989732317035	REACT:R-HSA-159234	Transport of Mature mRNAs Derived from Intronless Transcripts	4.8	paracentral lobule, posterior
NUP107	48	31	457	1774	2.51710709944627	9.419193911529408e-05	2.616686228482003	0.0018688989732317035	REACT:R-HSA-159234	Transport of Mature mRNAs Derived from Intronless Transcripts	7.1	parahippocampal cortex
NUP107	48	31	457	1774	2.51710709944627	9.419193911529408e-05	2.616686228482003	0.0018688989732317035	REACT:R-HSA-159234	Transport of Mature mRNAs Derived from Intronless Transcripts	16.6	parahippocampal cortex (white matter)
NUP107	48	31	457	1774	2.51710709944627	9.419193911529408e-05	2.616686228482003	0.0018688989732317035	REACT:R-HSA-159234	Transport of Mature mRNAs Derived from Intronless Transcripts	8.7	paramedian reticular nucleus
NUP107	48	31	457	1774	2.51710709944627	9.419193911529408e-05	2.616686228482003	0.0018688989732317035	REACT:R-HSA-159234	Transport of Mature mRNAs Derived from Intronless Transcripts	9.2	paraventricular nucleus
NUP107	48	31	457	1774	2.51710709944627	9.419193911529408e-05	2.616686228482003	0.0018688989732317035	REACT:R-HSA-159234	Transport of Mature mRNAs Derived from Intronless Transcripts	4.7	parietal operculum
NUP107	48	31	457	1774	2.51710709944627	9.419193911529408e-05	2.616686228482003	0.0018688989732317035	REACT:R-HSA-159234	Transport of Mature mRNAs Derived from Intronless Transcripts	7.9	parieto-insular cortex
NUP107	48	31	457	1774	2.51710709944627	9.419193911529408e-05	2.616686228482003	0.0018688989732317035	REACT:R-HSA-159234	Transport of Mature mRNAs Derived from Intronless Transcripts	6.9	parieto-occipital transitional area
NUP107	48	31	457	1774	2.51710709944627	9.419193911529408e-05	2.616686228482003	0.0018688989732317035	REACT:R-HSA-159234	Transport of Mature mRNAs Derived from Intronless Transcripts	16.2	parieto-temporal junction (white matter)
NUP107	48	31	457	1774	2.51710709944627	9.419193911529408e-05	2.616686228482003	0.0018688989732317035	REACT:R-HSA-159234	Transport of Mature mRNAs Derived from Intronless Transcripts	7.5	parvicellular reticular nuclei
NUP107	48	31	457	1774	2.51710709944627	9.419193911529408e-05	2.616686228482003	0.0018688989732317035	REACT:R-HSA-159234	Transport of Mature mRNAs Derived from Intronless Transcripts	8.2	parvicellular reticular nuclei, medullary
NUP107	48	31	457	1774	2.51710709944627	9.419193911529408e-05	2.616686228482003	0.0018688989732317035	REACT:R-HSA-159234	Transport of Mature mRNAs Derived from Intronless Transcripts	8.5	pedunculopontine tegmental nucleus
NUP107	48	31	457	1774	2.51710709944627	9.419193911529408e-05	2.616686228482003	0.0018688989732317035	REACT:R-HSA-159234	Transport of Mature mRNAs Derived from Intronless Transcripts	5.9	periaquaductal grey, anterior
NUP107	48	31	457	1774	2.51710709944627	9.419193911529408e-05	2.616686228482003	0.0018688989732317035	REACT:R-HSA-159234	Transport of Mature mRNAs Derived from Intronless Transcripts	9.4	periaquaductal grey, dorsal
NUP107	48	31	457	1774	2.51710709944627	9.419193911529408e-05	2.616686228482003	0.0018688989732317035	REACT:R-HSA-159234	Transport of Mature mRNAs Derived from Intronless Transcripts	9.4	periaquaductal grey, lateral
NUP107	48	31	457	1774	2.51710709944627	9.419193911529408e-05	2.616686228482003	0.0018688989732317035	REACT:R-HSA-159234	Transport of Mature mRNAs Derived from Intronless Transcripts	9.1	perirhinal gyrus
NUP107	48	31	457	1774	2.51710709944627	9.419193911529408e-05	2.616686228482003	0.0018688989732317035	REACT:R-HSA-159234	Transport of Mature mRNAs Derived from Intronless Transcripts	8.8	peritrigeminal nucleus
NUP107	48	31	457	1774	2.51710709944627	9.419193911529408e-05	2.616686228482003	0.0018688989732317035	REACT:R-HSA-159234	Transport of Mature mRNAs Derived from Intronless Transcripts	10.3	piriform cortex
NUP107	48	31	457	1774	2.51710709944627	9.419193911529408e-05	2.616686228482003	0.0018688989732317035	REACT:R-HSA-159234	Transport of Mature mRNAs Derived from Intronless Transcripts	9.1	pontine nuclei
NUP107	48	31	457	1774	2.51710709944627	9.419193911529408e-05	2.616686228482003	0.0018688989732317035	REACT:R-HSA-159234	Transport of Mature mRNAs Derived from Intronless Transcripts	10.0	pontine raphe nucleus
NUP107	48	31	457	1774	2.51710709944627	9.419193911529408e-05	2.616686228482003	0.0018688989732317035	REACT:R-HSA-159234	Transport of Mature mRNAs Derived from Intronless Transcripts	4.3	postcentral gyrus
NUP107	48	31	457	1774	2.51710709944627	9.419193911529408e-05	2.616686228482003	0.0018688989732317035	REACT:R-HSA-159234	Transport of Mature mRNAs Derived from Intronless Transcripts	6.6	postcentral gyrus, dorsal
NUP107	48	31	457	1774	2.51710709944627	9.419193911529408e-05	2.616686228482003	0.0018688989732317035	REACT:R-HSA-159234	Transport of Mature mRNAs Derived from Intronless Transcripts	7.5	postcentral gyrus, middle
NUP107	48	31	457	1774	2.51710709944627	9.419193911529408e-05	2.616686228482003	0.0018688989732317035	REACT:R-HSA-159234	Transport of Mature mRNAs Derived from Intronless Transcripts	7.9	postcentral gyrus, ventral
NUP107	48	31	457	1774	2.51710709944627	9.419193911529408e-05	2.616686228482003	0.0018688989732317035	REACT:R-HSA-159234	Transport of Mature mRNAs Derived from Intronless Transcripts	3.9	posterior cingulate cortex
NUP107	48	31	457	1774	2.51710709944627	9.419193911529408e-05	2.616686228482003	0.0018688989732317035	REACT:R-HSA-159234	Transport of Mature mRNAs Derived from Intronless Transcripts	5.5	posterior cingulate cortex, dorsal
NUP107	48	31	457	1774	2.51710709944627	9.419193911529408e-05	2.616686228482003	0.0018688989732317035	REACT:R-HSA-159234	Transport of Mature mRNAs Derived from Intronless Transcripts	6.9	posterior cingulate cortex, ventral
NUP107	48	31	457	1774	2.51710709944627	9.419193911529408e-05	2.616686228482003	0.0018688989732317035	REACT:R-HSA-159234	Transport of Mature mRNAs Derived from Intronless Transcripts	7.3	posterior insular cortex
NUP107	48	31	457	1774	2.51710709944627	9.419193911529408e-05	2.616686228482003	0.0018688989732317035	REACT:R-HSA-159234	Transport of Mature mRNAs Derived from Intronless Transcripts	4.0	posterior thalamic nucleus
NUP107	48	31	457	1774	2.51710709944627	9.419193911529408e-05	2.616686228482003	0.0018688989732317035	REACT:R-HSA-159234	Transport of Mature mRNAs Derived from Intronless Transcripts	10.3	posteroventral cochlear nucleus
NUP107	48	31	457	1774	2.51710709944627	9.419193911529408e-05	2.616686228482003	0.0018688989732317035	REACT:R-HSA-159234	Transport of Mature mRNAs Derived from Intronless Transcripts	4.7	precentral gyrus
NUP107	48	31	457	1774	2.51710709944627	9.419193911529408e-05	2.616686228482003	0.0018688989732317035	REACT:R-HSA-159234	Transport of Mature mRNAs Derived from Intronless Transcripts	5.6	precentral gyrus, dorsal
NUP107	48	31	457	1774	2.51710709944627	9.419193911529408e-05	2.616686228482003	0.0018688989732317035	REACT:R-HSA-159234	Transport of Mature mRNAs Derived from Intronless Transcripts	6.9	precentral gyrus, middle
NUP107	48	31	457	1774	2.51710709944627	9.419193911529408e-05	2.616686228482003	0.0018688989732317035	REACT:R-HSA-159234	Transport of Mature mRNAs Derived from Intronless Transcripts	6.3	precentral gyrus, ventral
NUP107	48	31	457	1774	2.51710709944627	9.419193911529408e-05	2.616686228482003	0.0018688989732317035	REACT:R-HSA-159234	Transport of Mature mRNAs Derived from Intronless Transcripts	7.4	precuneus
NUP107	48	31	457	1774	2.51710709944627	9.419193911529408e-05	2.616686228482003	0.0018688989732317035	REACT:R-HSA-159234	Transport of Mature mRNAs Derived from Intronless Transcripts	7.3	premotor cortex, dorsal
NUP107	48	31	457	1774	2.51710709944627	9.419193911529408e-05	2.616686228482003	0.0018688989732317035	REACT:R-HSA-159234	Transport of Mature mRNAs Derived from Intronless Transcripts	7.3	premotor cortex, ventral
NUP107	48	31	457	1774	2.51710709944627	9.419193911529408e-05	2.616686228482003	0.0018688989732317035	REACT:R-HSA-159234	Transport of Mature mRNAs Derived from Intronless Transcripts	9.3	preoptic area
NUP107	48	31	457	1774	2.51710709944627	9.419193911529408e-05	2.616686228482003	0.0018688989732317035	REACT:R-HSA-159234	Transport of Mature mRNAs Derived from Intronless Transcripts	9.6	prepositus hypoglossal nucleus
NUP107	48	31	457	1774	2.51710709944627	9.419193911529408e-05	2.616686228482003	0.0018688989732317035	REACT:R-HSA-159234	Transport of Mature mRNAs Derived from Intronless Transcripts	7.7	pretectal area
NUP107	48	31	457	1774	2.51710709944627	9.419193911529408e-05	2.616686228482003	0.0018688989732317035	REACT:R-HSA-159234	Transport of Mature mRNAs Derived from Intronless Transcripts	8.3	principal sensory trigeminal nucleus
NUP107	48	31	457	1774	2.51710709944627	9.419193911529408e-05	2.616686228482003	0.0018688989732317035	REACT:R-HSA-159234	Transport of Mature mRNAs Derived from Intronless Transcripts	6.3	pulvinar
NUP107	48	31	457	1774	2.51710709944627	9.419193911529408e-05	2.616686228482003	0.0018688989732317035	REACT:R-HSA-159234	Transport of Mature mRNAs Derived from Intronless Transcripts	7.8	putamen
NUP107	48	31	457	1774	2.51710709944627	9.419193911529408e-05	2.616686228482003	0.0018688989732317035	REACT:R-HSA-159234	Transport of Mature mRNAs Derived from Intronless Transcripts	9.3	red nucleus
NUP107	48	31	457	1774	2.51710709944627	9.419193911529408e-05	2.616686228482003	0.0018688989732317035	REACT:R-HSA-159234	Transport of Mature mRNAs Derived from Intronless Transcripts	6.8	reticular pontine nucleus, caudal
NUP107	48	31	457	1774	2.51710709944627	9.419193911529408e-05	2.616686228482003	0.0018688989732317035	REACT:R-HSA-159234	Transport of Mature mRNAs Derived from Intronless Transcripts	8.8	reticular pontine nucleus, oral
NUP107	48	31	457	1774	2.51710709944627	9.419193911529408e-05	2.616686228482003	0.0018688989732317035	REACT:R-HSA-159234	Transport of Mature mRNAs Derived from Intronless Transcripts	6.3	reticulotegmental nucleus
NUP107	48	31	457	1774	2.51710709944627	9.419193911529408e-05	2.616686228482003	0.0018688989732317035	REACT:R-HSA-159234	Transport of Mature mRNAs Derived from Intronless Transcripts	6.7	retrosplenial cortex
NUP107	48	31	457	1774	2.51710709944627	9.419193911529408e-05	2.616686228482003	0.0018688989732317035	REACT:R-HSA-159234	Transport of Mature mRNAs Derived from Intronless Transcripts	8.5	septal nuclei
NUP107	48	31	457	1774	2.51710709944627	9.419193911529408e-05	2.616686228482003	0.0018688989732317035	REACT:R-HSA-159234	Transport of Mature mRNAs Derived from Intronless Transcripts	5.1	somatomor cortex, precentral gyrus (white matter)
NUP107	48	31	457	1774	2.51710709944627	9.419193911529408e-05	2.616686228482003	0.0018688989732317035	REACT:R-HSA-159234	Transport of Mature mRNAs Derived from Intronless Transcripts	6.8	somatosensory cortex, postcentral gyrus, ventral (white matter)
NUP107	48	31	457	1774	2.51710709944627	9.419193911529408e-05	2.616686228482003	0.0018688989732317035	REACT:R-HSA-159234	Transport of Mature mRNAs Derived from Intronless Transcripts	6.6	spinal trigeminal nucleus, caudal
NUP107	48	31	457	1774	2.51710709944627	9.419193911529408e-05	2.616686228482003	0.0018688989732317035	REACT:R-HSA-159234	Transport of Mature mRNAs Derived from Intronless Transcripts	7.9	spinal trigeminal nucleus, interpolar
NUP107	48	31	457	1774	2.51710709944627	9.419193911529408e-05	2.616686228482003	0.0018688989732317035	REACT:R-HSA-159234	Transport of Mature mRNAs Derived from Intronless Transcripts	9.4	spinal trigeminal nucleus, oral
NUP107	48	31	457	1774	2.51710709944627	9.419193911529408e-05	2.616686228482003	0.0018688989732317035	REACT:R-HSA-159234	Transport of Mature mRNAs Derived from Intronless Transcripts	7.7	spinal vestibular nucleus
NUP107	48	31	457	1774	2.51710709944627	9.419193911529408e-05	2.616686228482003	0.0018688989732317035	REACT:R-HSA-159234	Transport of Mature mRNAs Derived from Intronless Transcripts	8.4	stria terminalis, bed nucleus
NUP107	48	31	457	1774	2.51710709944627	9.419193911529408e-05	2.616686228482003	0.0018688989732317035	REACT:R-HSA-159234	Transport of Mature mRNAs Derived from Intronless Transcripts	7.0	subcentral gyrus, S2
NUP107	48	31	457	1774	2.51710709944627	9.419193911529408e-05	2.616686228482003	0.0018688989732317035	REACT:R-HSA-159234	Transport of Mature mRNAs Derived from Intronless Transcripts	8.7	subcoeruleus area
NUP107	48	31	457	1774	2.51710709944627	9.419193911529408e-05	2.616686228482003	0.0018688989732317035	REACT:R-HSA-159234	Transport of Mature mRNAs Derived from Intronless Transcripts	8.0	subiculum
NUP107	48	31	457	1774	2.51710709944627	9.419193911529408e-05	2.616686228482003	0.0018688989732317035	REACT:R-HSA-159234	Transport of Mature mRNAs Derived from Intronless Transcripts	7.3	substantia nigra
NUP107	48	31	457	1774	2.51710709944627	9.419193911529408e-05	2.616686228482003	0.0018688989732317035	REACT:R-HSA-159234	Transport of Mature mRNAs Derived from Intronless Transcripts	8.0	subthalamic nucleus
NUP107	48	31	457	1774	2.51710709944627	9.419193911529408e-05	2.616686228482003	0.0018688989732317035	REACT:R-HSA-159234	Transport of Mature mRNAs Derived from Intronless Transcripts	8.7	superior colliculus
NUP107	48	31	457	1774	2.51710709944627	9.419193911529408e-05	2.616686228482003	0.0018688989732317035	REACT:R-HSA-159234	Transport of Mature mRNAs Derived from Intronless Transcripts	8.7	superior olive
NUP107	48	31	457	1774	2.51710709944627	9.419193911529408e-05	2.616686228482003	0.0018688989732317035	REACT:R-HSA-159234	Transport of Mature mRNAs Derived from Intronless Transcripts	7.8	superior parietal lobule
NUP107	48	31	457	1774	2.51710709944627	9.419193911529408e-05	2.616686228482003	0.0018688989732317035	REACT:R-HSA-159234	Transport of Mature mRNAs Derived from Intronless Transcripts	8.2	superior temporal gyrus
NUP107	48	31	457	1774	2.51710709944627	9.419193911529408e-05	2.616686228482003	0.0018688989732317035	REACT:R-HSA-159234	Transport of Mature mRNAs Derived from Intronless Transcripts	8.9	superior vestibular nucleus
NUP107	48	31	457	1774	2.51710709944627	9.419193911529408e-05	2.616686228482003	0.0018688989732317035	REACT:R-HSA-159234	Transport of Mature mRNAs Derived from Intronless Transcripts	5.4	supplementary motor cortex
NUP107	48	31	457	1774	2.51710709944627	9.419193911529408e-05	2.616686228482003	0.0018688989732317035	REACT:R-HSA-159234	Transport of Mature mRNAs Derived from Intronless Transcripts	7.6	supramarginal gyrus
NUP107	48	31	457	1774	2.51710709944627	9.419193911529408e-05	2.616686228482003	0.0018688989732317035	REACT:R-HSA-159234	Transport of Mature mRNAs Derived from Intronless Transcripts	10.8	supraoptic nucleus
NUP107	48	31	457	1774	2.51710709944627	9.419193911529408e-05	2.616686228482003	0.0018688989732317035	REACT:R-HSA-159234	Transport of Mature mRNAs Derived from Intronless Transcripts	8.0	temporal pole
NUP107	48	31	457	1774	2.51710709944627	9.419193911529408e-05	2.616686228482003	0.0018688989732317035	REACT:R-HSA-159234	Transport of Mature mRNAs Derived from Intronless Transcripts	13.9	temporal white matter
NUP107	48	31	457	1774	2.51710709944627	9.419193911529408e-05	2.616686228482003	0.0018688989732317035	REACT:R-HSA-159234	Transport of Mature mRNAs Derived from Intronless Transcripts	7.3	temporo-insular cortex, parainsular gyrus
NUP107	48	31	457	1774	2.51710709944627	9.419193911529408e-05	2.616686228482003	0.0018688989732317035	REACT:R-HSA-159234	Transport of Mature mRNAs Derived from Intronless Transcripts	9.2	temporo-occipital transitional zone
NUP107	48	31	457	1774	2.51710709944627	9.419193911529408e-05	2.616686228482003	0.0018688989732317035	REACT:R-HSA-159234	Transport of Mature mRNAs Derived from Intronless Transcripts	8.6	transversal temporal gyrus, anterior
NUP107	48	31	457	1774	2.51710709944627	9.419193911529408e-05	2.616686228482003	0.0018688989732317035	REACT:R-HSA-159234	Transport of Mature mRNAs Derived from Intronless Transcripts	8.3	transversal temporal gyrus, posterior
NUP107	48	31	457	1774	2.51710709944627	9.419193911529408e-05	2.616686228482003	0.0018688989732317035	REACT:R-HSA-159234	Transport of Mature mRNAs Derived from Intronless Transcripts	8.5	ventral medullary reticular nucleus
NUP107	48	31	457	1774	2.51710709944627	9.419193911529408e-05	2.616686228482003	0.0018688989732317035	REACT:R-HSA-159234	Transport of Mature mRNAs Derived from Intronless Transcripts	8.2	ventral periolivary nuclei
NUP107	48	31	457	1774	2.51710709944627	9.419193911529408e-05	2.616686228482003	0.0018688989732317035	REACT:R-HSA-159234	Transport of Mature mRNAs Derived from Intronless Transcripts	5.6	ventral posterolateral thalamic nucleus
NUP107	48	31	457	1774	2.51710709944627	9.419193911529408e-05	2.616686228482003	0.0018688989732317035	REACT:R-HSA-159234	Transport of Mature mRNAs Derived from Intronless Transcripts	6.6	ventral posteromedial thalamic nucleus
NUP107	48	31	457	1774	2.51710709944627	9.419193911529408e-05	2.616686228482003	0.0018688989732317035	REACT:R-HSA-159234	Transport of Mature mRNAs Derived from Intronless Transcripts	9.1	ventral tegmental area
NUP107	48	31	457	1774	2.51710709944627	9.419193911529408e-05	2.616686228482003	0.0018688989732317035	REACT:R-HSA-159234	Transport of Mature mRNAs Derived from Intronless Transcripts	7.2	ventral thalamic nuclei
NUP107	48	31	457	1774	2.51710709944627	9.419193911529408e-05	2.616686228482003	0.0018688989732317035	REACT:R-HSA-159234	Transport of Mature mRNAs Derived from Intronless Transcripts	8.8	ventrolateral medulla, A1-C1 cell groups
NUP107	48	31	457	1774	2.51710709944627	9.419193911529408e-05	2.616686228482003	0.0018688989732317035	REACT:R-HSA-159234	Transport of Mature mRNAs Derived from Intronless Transcripts	7.5	ventrolateral tegmental area, A5 NE cell group
NUP107	48	31	457	1774	2.51710709944627	9.419193911529408e-05	2.616686228482003	0.0018688989732317035	REACT:R-HSA-159234	Transport of Mature mRNAs Derived from Intronless Transcripts	9.1	ventromedial nucleus
NUP107	48	31	457	1774	2.51710709944627	9.419193911529408e-05	2.616686228482003	0.0018688989732317035	REACT:R-HSA-159234	Transport of Mature mRNAs Derived from Intronless Transcripts	18.1	vermis
NUP107	48	31	457	1774	2.51710709944627	9.419193911529408e-05	2.616686228482003	0.0018688989732317035	REACT:R-HSA-159234	Transport of Mature mRNAs Derived from Intronless Transcripts	7.0	zona incerta
NUP107	48	31	457	1774	2.51710709944627	9.419193911529408e-05	2.616686228482003	0.0018688989732317035	REACT:R-HSA-72202	Transport of Mature Transcript to Cytoplasm	6.2	amygdala
NUP107	48	31	457	1774	2.51710709944627	9.419193911529408e-05	2.616686228482003	0.0018688989732317035	REACT:R-HSA-72202	Transport of Mature Transcript to Cytoplasm	8.8	angular gyrus
NUP107	48	31	457	1774	2.51710709944627	9.419193911529408e-05	2.616686228482003	0.0018688989732317035	REACT:R-HSA-72202	Transport of Mature Transcript to Cytoplasm	14.5	angular gyrus (white matter)
NUP107	48	31	457	1774	2.51710709944627	9.419193911529408e-05	2.616686228482003	0.0018688989732317035	REACT:R-HSA-72202	Transport of Mature Transcript to Cytoplasm	5.8	anterior cingulate cortex, supragenual-dorsal
NUP107	48	31	457	1774	2.51710709944627	9.419193911529408e-05	2.616686228482003	0.0018688989732317035	REACT:R-HSA-72202	Transport of Mature Transcript to Cytoplasm	6.0	anterior cingulate cortex, supragenual-ventral
NUP107	48	31	457	1774	2.51710709944627	9.419193911529408e-05	2.616686228482003	0.0018688989732317035	REACT:R-HSA-72202	Transport of Mature Transcript to Cytoplasm	9.9	anterior cochlear nucleus, ventral
NUP107	48	31	457	1774	2.51710709944627	9.419193911529408e-05	2.616686228482003	0.0018688989732317035	REACT:R-HSA-72202	Transport of Mature Transcript to Cytoplasm	11.2	anterior funiculus (white matter)
NUP107	48	31	457	1774	2.51710709944627	9.419193911529408e-05	2.616686228482003	0.0018688989732317035	REACT:R-HSA-72202	Transport of Mature Transcript to Cytoplasm	7.3	anterior insular cortex, dorsal
NUP107	48	31	457	1774	2.51710709944627	9.419193911529408e-05	2.616686228482003	0.0018688989732317035	REACT:R-HSA-72202	Transport of Mature Transcript to Cytoplasm	8.9	anterior insular cortex, ventral
NUP107	48	31	457	1774	2.51710709944627	9.419193911529408e-05	2.616686228482003	0.0018688989732317035	REACT:R-HSA-72202	Transport of Mature Transcript to Cytoplasm	7.8	anterior thalamic nucleus, ventral
NUP107	48	31	457	1774	2.51710709944627	9.419193911529408e-05	2.616686228482003	0.0018688989732317035	REACT:R-HSA-72202	Transport of Mature Transcript to Cytoplasm	7.9	arcuate nucleus
NUP107	48	31	457	1774	2.51710709944627	9.419193911529408e-05	2.616686228482003	0.0018688989732317035	REACT:R-HSA-72202	Transport of Mature Transcript to Cytoplasm	8.1	area parastriata, inferior
NUP107	48	31	457	1774	2.51710709944627	9.419193911529408e-05	2.616686228482003	0.0018688989732317035	REACT:R-HSA-72202	Transport of Mature Transcript to Cytoplasm	8.9	area parastriata, parietal
NUP107	48	31	457	1774	2.51710709944627	9.419193911529408e-05	2.616686228482003	0.0018688989732317035	REACT:R-HSA-72202	Transport of Mature Transcript to Cytoplasm	6.5	area parastriata, superior
NUP107	48	31	457	1774	2.51710709944627	9.419193911529408e-05	2.616686228482003	0.0018688989732317035	REACT:R-HSA-72202	Transport of Mature Transcript to Cytoplasm	7.7	area parastriata, temporal
NUP107	48	31	457	1774	2.51710709944627	9.419193911529408e-05	2.616686228482003	0.0018688989732317035	REACT:R-HSA-72202	Transport of Mature Transcript to Cytoplasm	7.9	area postrema
NUP107	48	31	457	1774	2.51710709944627	9.419193911529408e-05	2.616686228482003	0.0018688989732317035	REACT:R-HSA-72202	Transport of Mature Transcript to Cytoplasm	9.1	area striata
NUP107	48	31	457	1774	2.51710709944627	9.419193911529408e-05	2.616686228482003	0.0018688989732317035	REACT:R-HSA-72202	Transport of Mature Transcript to Cytoplasm	12.1	area striata (white matter)
NUP107	48	31	457	1774	2.51710709944627	9.419193911529408e-05	2.616686228482003	0.0018688989732317035	REACT:R-HSA-72202	Transport of Mature Transcript to Cytoplasm	5.8	basal amygdala
NUP107	48	31	457	1774	2.51710709944627	9.419193911529408e-05	2.616686228482003	0.0018688989732317035	REACT:R-HSA-72202	Transport of Mature Transcript to Cytoplasm	8.9	caudate nucleus
NUP107	48	31	457	1774	2.51710709944627	9.419193911529408e-05	2.616686228482003	0.0018688989732317035	REACT:R-HSA-72202	Transport of Mature Transcript to Cytoplasm	6.4	central amygdala
NUP107	48	31	457	1774	2.51710709944627	9.419193911529408e-05	2.616686228482003	0.0018688989732317035	REACT:R-HSA-72202	Transport of Mature Transcript to Cytoplasm	9.9	centromedial thalamic nucleus
NUP107	48	31	457	1774	2.51710709944627	9.419193911529408e-05	2.616686228482003	0.0018688989732317035	REACT:R-HSA-72202	Transport of Mature Transcript to Cytoplasm	20.2	cerebellar cortex
NUP107	48	31	457	1774	2.51710709944627	9.419193911529408e-05	2.616686228482003	0.0018688989732317035	REACT:R-HSA-72202	Transport of Mature Transcript to Cytoplasm	10.1	cerebellar nuclei
NUP107	48	31	457	1774	2.51710709944627	9.419193911529408e-05	2.616686228482003	0.0018688989732317035	REACT:R-HSA-72202	Transport of Mature Transcript to Cytoplasm	13.4	cerebellar white matter
NUP107	48	31	457	1774	2.51710709944627	9.419193911529408e-05	2.616686228482003	0.0018688989732317035	REACT:R-HSA-72202	Transport of Mature Transcript to Cytoplasm	10.2	cervical spinal cord, central gray
NUP107	48	31	457	1774	2.51710709944627	9.419193911529408e-05	2.616686228482003	0.0018688989732317035	REACT:R-HSA-72202	Transport of Mature Transcript to Cytoplasm	9.1	cervical spinal cord, dorsal horn
NUP107	48	31	457	1774	2.51710709944627	9.419193911529408e-05	2.616686228482003	0.0018688989732317035	REACT:R-HSA-72202	Transport of Mature Transcript to Cytoplasm	7.3	cervical spinal cord, ventral horn
NUP107	48	31	457	1774	2.51710709944627	9.419193911529408e-05	2.616686228482003	0.0018688989732317035	REACT:R-HSA-72202	Transport of Mature Transcript to Cytoplasm	7.9	choroid plexus
NUP107	48	31	457	1774	2.51710709944627	9.419193911529408e-05	2.616686228482003	0.0018688989732317035	REACT:R-HSA-72202	Transport of Mature Transcript to Cytoplasm	7.9	claustrum
NUP107	48	31	457	1774	2.51710709944627	9.419193911529408e-05	2.616686228482003	0.0018688989732317035	REACT:R-HSA-72202	Transport of Mature Transcript to Cytoplasm	17.8	corpus callosum, genu (white matter)
NUP107	48	31	457	1774	2.51710709944627	9.419193911529408e-05	2.616686228482003	0.0018688989732317035	REACT:R-HSA-72202	Transport of Mature Transcript to Cytoplasm	17.0	corpus callosum, splenium (white matter)
NUP107	48	31	457	1774	2.51710709944627	9.419193911529408e-05	2.616686228482003	0.0018688989732317035	REACT:R-HSA-72202	Transport of Mature Transcript to Cytoplasm	6.2	corticomedial amygdala
NUP107	48	31	457	1774	2.51710709944627	9.419193911529408e-05	2.616686228482003	0.0018688989732317035	REACT:R-HSA-72202	Transport of Mature Transcript to Cytoplasm	8.9	cuneiform nucleus
NUP107	48	31	457	1774	2.51710709944627	9.419193911529408e-05	2.616686228482003	0.0018688989732317035	REACT:R-HSA-72202	Transport of Mature Transcript to Cytoplasm	6.5	dentate gyrus
NUP107	48	31	457	1774	2.51710709944627	9.419193911529408e-05	2.616686228482003	0.0018688989732317035	REACT:R-HSA-72202	Transport of Mature Transcript to Cytoplasm	7.4	dorsal cochlear nucleus
NUP107	48	31	457	1774	2.51710709944627	9.419193911529408e-05	2.616686228482003	0.0018688989732317035	REACT:R-HSA-72202	Transport of Mature Transcript to Cytoplasm	10.7	dorsal funiculus (white matter)
NUP107	48	31	457	1774	2.51710709944627	9.419193911529408e-05	2.616686228482003	0.0018688989732317035	REACT:R-HSA-72202	Transport of Mature Transcript to Cytoplasm	8.2	dorsal medullary reticular nucleus
NUP107	48	31	457	1774	2.51710709944627	9.419193911529408e-05	2.616686228482003	0.0018688989732317035	REACT:R-HSA-72202	Transport of Mature Transcript to Cytoplasm	6.5	dorsal motor vagal complex
NUP107	48	31	457	1774	2.51710709944627	9.419193911529408e-05	2.616686228482003	0.0018688989732317035	REACT:R-HSA-72202	Transport of Mature Transcript to Cytoplasm	10.0	dorsal raphe nucleus
NUP107	48	31	457	1774	2.51710709944627	9.419193911529408e-05	2.616686228482003	0.0018688989732317035	REACT:R-HSA-72202	Transport of Mature Transcript to Cytoplasm	7.6	dorsal tegmental nucleus
NUP107	48	31	457	1774	2.51710709944627	9.419193911529408e-05	2.616686228482003	0.0018688989732317035	REACT:R-HSA-72202	Transport of Mature Transcript to Cytoplasm	9.1	dorsolateral tegmental area
NUP107	48	31	457	1774	2.51710709944627	9.419193911529408e-05	2.616686228482003	0.0018688989732317035	REACT:R-HSA-72202	Transport of Mature Transcript to Cytoplasm	10.2	dorsomedial nucleus
NUP107	48	31	457	1774	2.51710709944627	9.419193911529408e-05	2.616686228482003	0.0018688989732317035	REACT:R-HSA-72202	Transport of Mature Transcript to Cytoplasm	7.5	entorhinal gyrus
NUP107	48	31	457	1774	2.51710709944627	9.419193911529408e-05	2.616686228482003	0.0018688989732317035	REACT:R-HSA-72202	Transport of Mature Transcript to Cytoplasm	18.4	flocculonodular lobe
NUP107	48	31	457	1774	2.51710709944627	9.419193911529408e-05	2.616686228482003	0.0018688989732317035	REACT:R-HSA-72202	Transport of Mature Transcript to Cytoplasm	5.9	frontal eye field
NUP107	48	31	457	1774	2.51710709944627	9.419193911529408e-05	2.616686228482003	0.0018688989732317035	REACT:R-HSA-72202	Transport of Mature Transcript to Cytoplasm	10.4	frontal operculum
NUP107	48	31	457	1774	2.51710709944627	9.419193911529408e-05	2.616686228482003	0.0018688989732317035	REACT:R-HSA-72202	Transport of Mature Transcript to Cytoplasm	7.8	fusiform gyrus
NUP107	48	31	457	1774	2.51710709944627	9.419193911529408e-05	2.616686228482003	0.0018688989732317035	REACT:R-HSA-72202	Transport of Mature Transcript to Cytoplasm	7.6	gigantocellular reticular nuclei, medullary
NUP107	48	31	457	1774	2.51710709944627	9.419193911529408e-05	2.616686228482003	0.0018688989732317035	REACT:R-HSA-72202	Transport of Mature Transcript to Cytoplasm	7.0	gigantocellular reticular nuclei, pars
NUP107	48	31	457	1774	2.51710709944627	9.419193911529408e-05	2.616686228482003	0.0018688989732317035	REACT:R-HSA-72202	Transport of Mature Transcript to Cytoplasm	10.0	globus pallidus, externus
NUP107	48	31	457	1774	2.51710709944627	9.419193911529408e-05	2.616686228482003	0.0018688989732317035	REACT:R-HSA-72202	Transport of Mature Transcript to Cytoplasm	11.6	globus pallidus, internus
NUP107	48	31	457	1774	2.51710709944627	9.419193911529408e-05	2.616686228482003	0.0018688989732317035	REACT:R-HSA-72202	Transport of Mature Transcript to Cytoplasm	7.2	habenula
NUP107	48	31	457	1774	2.51710709944627	9.419193911529408e-05	2.616686228482003	0.0018688989732317035	REACT:R-HSA-72202	Transport of Mature Transcript to Cytoplasm	7.3	hippocampus
NUP107	48	31	457	1774	2.51710709944627	9.419193911529408e-05	2.616686228482003	0.0018688989732317035	REACT:R-HSA-72202	Transport of Mature Transcript to Cytoplasm	8.2	hippocampus, CA1
NUP107	48	31	457	1774	2.51710709944627	9.419193911529408e-05	2.616686228482003	0.0018688989732317035	REACT:R-HSA-72202	Transport of Mature Transcript to Cytoplasm	8.4	hippocampus, CA2
NUP107	48	31	457	1774	2.51710709944627	9.419193911529408e-05	2.616686228482003	0.0018688989732317035	REACT:R-HSA-72202	Transport of Mature Transcript to Cytoplasm	6.5	hippocampus, CA3
NUP107	48	31	457	1774	2.51710709944627	9.419193911529408e-05	2.616686228482003	0.0018688989732317035	REACT:R-HSA-72202	Transport of Mature Transcript to Cytoplasm	9.9	inferior colliculus
NUP107	48	31	457	1774	2.51710709944627	9.419193911529408e-05	2.616686228482003	0.0018688989732317035	REACT:R-HSA-72202	Transport of Mature Transcript to Cytoplasm	6.2	inferior frontal gyrus, opercular
NUP107	48	31	457	1774	2.51710709944627	9.419193911529408e-05	2.616686228482003	0.0018688989732317035	REACT:R-HSA-72202	Transport of Mature Transcript to Cytoplasm	7.1	inferior olive
NUP107	48	31	457	1774	2.51710709944627	9.419193911529408e-05	2.616686228482003	0.0018688989732317035	REACT:R-HSA-72202	Transport of Mature Transcript to Cytoplasm	6.4	inferior parietal lobule
NUP107	48	31	457	1774	2.51710709944627	9.419193911529408e-05	2.616686228482003	0.0018688989732317035	REACT:R-HSA-72202	Transport of Mature Transcript to Cytoplasm	8.6	inferior temporal gyrus
NUP107	48	31	457	1774	2.51710709944627	9.419193911529408e-05	2.616686228482003	0.0018688989732317035	REACT:R-HSA-72202	Transport of Mature Transcript to Cytoplasm	8.0	intraparietal deep sulcus
NUP107	48	31	457	1774	2.51710709944627	9.419193911529408e-05	2.616686228482003	0.0018688989732317035	REACT:R-HSA-72202	Transport of Mature Transcript to Cytoplasm	8.5	Kolliker-Fuse nucleus
NUP107	48	31	457	1774	2.51710709944627	9.419193911529408e-05	2.616686228482003	0.0018688989732317035	REACT:R-HSA-72202	Transport of Mature Transcript to Cytoplasm	6.4	lateral amygdala
NUP107	48	31	457	1774	2.51710709944627	9.419193911529408e-05	2.616686228482003	0.0018688989732317035	REACT:R-HSA-72202	Transport of Mature Transcript to Cytoplasm	11.2	lateral funiculus (white matter)
NUP107	48	31	457	1774	2.51710709944627	9.419193911529408e-05	2.616686228482003	0.0018688989732317035	REACT:R-HSA-72202	Transport of Mature Transcript to Cytoplasm	5.9	lateral geniculate body
NUP107	48	31	457	1774	2.51710709944627	9.419193911529408e-05	2.616686228482003	0.0018688989732317035	REACT:R-HSA-72202	Transport of Mature Transcript to Cytoplasm	8.3	lateral hypothalamic area
NUP107	48	31	457	1774	2.51710709944627	9.419193911529408e-05	2.616686228482003	0.0018688989732317035	REACT:R-HSA-72202	Transport of Mature Transcript to Cytoplasm	8.2	lateral lemniscal nuclei
NUP107	48	31	457	1774	2.51710709944627	9.419193911529408e-05	2.616686228482003	0.0018688989732317035	REACT:R-HSA-72202	Transport of Mature Transcript to Cytoplasm	8.4	lateral medullary reticular nucleus
NUP107	48	31	457	1774	2.51710709944627	9.419193911529408e-05	2.616686228482003	0.0018688989732317035	REACT:R-HSA-72202	Transport of Mature Transcript to Cytoplasm	10.4	lateral parabrachial nucleus
NUP107	48	31	457	1774	2.51710709944627	9.419193911529408e-05	2.616686228482003	0.0018688989732317035	REACT:R-HSA-72202	Transport of Mature Transcript to Cytoplasm	5.7	lateral thalamic nuclei
NUP107	48	31	457	1774	2.51710709944627	9.419193911529408e-05	2.616686228482003	0.0018688989732317035	REACT:R-HSA-72202	Transport of Mature Transcript to Cytoplasm	7.5	lateral vestibular nucleus
NUP107	48	31	457	1774	2.51710709944627	9.419193911529408e-05	2.616686228482003	0.0018688989732317035	REACT:R-HSA-72202	Transport of Mature Transcript to Cytoplasm	7.7	lingual gyrus
NUP107	48	31	457	1774	2.51710709944627	9.419193911529408e-05	2.616686228482003	0.0018688989732317035	REACT:R-HSA-72202	Transport of Mature Transcript to Cytoplasm	6.3	locus coeruleus
NUP107	48	31	457	1774	2.51710709944627	9.419193911529408e-05	2.616686228482003	0.0018688989732317035	REACT:R-HSA-72202	Transport of Mature Transcript to Cytoplasm	9.1	mammillary body
NUP107	48	31	457	1774	2.51710709944627	9.419193911529408e-05	2.616686228482003	0.0018688989732317035	REACT:R-HSA-72202	Transport of Mature Transcript to Cytoplasm	6.1	medial dorsal thalamic nucleus
NUP107	48	31	457	1774	2.51710709944627	9.419193911529408e-05	2.616686228482003	0.0018688989732317035	REACT:R-HSA-72202	Transport of Mature Transcript to Cytoplasm	5.7	medial geniculate body
NUP107	48	31	457	1774	2.51710709944627	9.419193911529408e-05	2.616686228482003	0.0018688989732317035	REACT:R-HSA-72202	Transport of Mature Transcript to Cytoplasm	10.5	medial olivary nucleus
NUP107	48	31	457	1774	2.51710709944627	9.419193911529408e-05	2.616686228482003	0.0018688989732317035	REACT:R-HSA-72202	Transport of Mature Transcript to Cytoplasm	9.3	medial parabrachial nucleus
NUP107	48	31	457	1774	2.51710709944627	9.419193911529408e-05	2.616686228482003	0.0018688989732317035	REACT:R-HSA-72202	Transport of Mature Transcript to Cytoplasm	9.3	medial periolivary nuclei
NUP107	48	31	457	1774	2.51710709944627	9.419193911529408e-05	2.616686228482003	0.0018688989732317035	REACT:R-HSA-72202	Transport of Mature Transcript to Cytoplasm	7.2	medial vestibular nucleus
NUP107	48	31	457	1774	2.51710709944627	9.419193911529408e-05	2.616686228482003	0.0018688989732317035	REACT:R-HSA-72202	Transport of Mature Transcript to Cytoplasm	6.3	median raphe nucleus
NUP107	48	31	457	1774	2.51710709944627	9.419193911529408e-05	2.616686228482003	0.0018688989732317035	REACT:R-HSA-72202	Transport of Mature Transcript to Cytoplasm	5.8	middle cingulate cortex
NUP107	48	31	457	1774	2.51710709944627	9.419193911529408e-05	2.616686228482003	0.0018688989732317035	REACT:R-HSA-72202	Transport of Mature Transcript to Cytoplasm	8.2	middle temporal gyrus
NUP107	48	31	457	1774	2.51710709944627	9.419193911529408e-05	2.616686228482003	0.0018688989732317035	REACT:R-HSA-72202	Transport of Mature Transcript to Cytoplasm	6.8	motor facial nucleus
NUP107	48	31	457	1774	2.51710709944627	9.419193911529408e-05	2.616686228482003	0.0018688989732317035	REACT:R-HSA-72202	Transport of Mature Transcript to Cytoplasm	7.2	motor hypoglossal nucleus
NUP107	48	31	457	1774	2.51710709944627	9.419193911529408e-05	2.616686228482003	0.0018688989732317035	REACT:R-HSA-72202	Transport of Mature Transcript to Cytoplasm	7.4	motor trigeminal nucleus
NUP107	48	31	457	1774	2.51710709944627	9.419193911529408e-05	2.616686228482003	0.0018688989732317035	REACT:R-HSA-72202	Transport of Mature Transcript to Cytoplasm	8.2	nuclei of the trapezoid body
NUP107	48	31	457	1774	2.51710709944627	9.419193911529408e-05	2.616686228482003	0.0018688989732317035	REACT:R-HSA-72202	Transport of Mature Transcript to Cytoplasm	9.8	nucleus accumbens
NUP107	48	31	457	1774	2.51710709944627	9.419193911529408e-05	2.616686228482003	0.0018688989732317035	REACT:R-HSA-72202	Transport of Mature Transcript to Cytoplasm	9.6	nucleus ambiguus
NUP107	48	31	457	1774	2.51710709944627	9.419193911529408e-05	2.616686228482003	0.0018688989732317035	REACT:R-HSA-72202	Transport of Mature Transcript to Cytoplasm	7.3	nucleus basalis of Meynert
NUP107	48	31	457	1774	2.51710709944627	9.419193911529408e-05	2.616686228482003	0.0018688989732317035	REACT:R-HSA-72202	Transport of Mature Transcript to Cytoplasm	6.7	nucleus cuneatus
NUP107	48	31	457	1774	2.51710709944627	9.419193911529408e-05	2.616686228482003	0.0018688989732317035	REACT:R-HSA-72202	Transport of Mature Transcript to Cytoplasm	7.4	nucleus gracilis
NUP107	48	31	457	1774	2.51710709944627	9.419193911529408e-05	2.616686228482003	0.0018688989732317035	REACT:R-HSA-72202	Transport of Mature Transcript to Cytoplasm	9.0	nucleus of the diagonal band
NUP107	48	31	457	1774	2.51710709944627	9.419193911529408e-05	2.616686228482003	0.0018688989732317035	REACT:R-HSA-72202	Transport of Mature Transcript to Cytoplasm	6.7	nucleus raphe magnus
NUP107	48	31	457	1774	2.51710709944627	9.419193911529408e-05	2.616686228482003	0.0018688989732317035	REACT:R-HSA-72202	Transport of Mature Transcript to Cytoplasm	10.7	nucleus raphe obscurus
NUP107	48	31	457	1774	2.51710709944627	9.419193911529408e-05	2.616686228482003	0.0018688989732317035	REACT:R-HSA-72202	Transport of Mature Transcript to Cytoplasm	9.9	nucleus raphe pallidus
NUP107	48	31	457	1774	2.51710709944627	9.419193911529408e-05	2.616686228482003	0.0018688989732317035	REACT:R-HSA-72202	Transport of Mature Transcript to Cytoplasm	9.6	nucleus reuniens
NUP107	48	31	457	1774	2.51710709944627	9.419193911529408e-05	2.616686228482003	0.0018688989732317035	REACT:R-HSA-72202	Transport of Mature Transcript to Cytoplasm	8.5	nucleus rhomboideus
NUP107	48	31	457	1774	2.51710709944627	9.419193911529408e-05	2.616686228482003	0.0018688989732317035	REACT:R-HSA-72202	Transport of Mature Transcript to Cytoplasm	8.9	nucleus tractus solitarii
NUP107	48	31	457	1774	2.51710709944627	9.419193911529408e-05	2.616686228482003	0.0018688989732317035	REACT:R-HSA-72202	Transport of Mature Transcript to Cytoplasm	7.1	occipital cortex
NUP107	48	31	457	1774	2.51710709944627	9.419193911529408e-05	2.616686228482003	0.0018688989732317035	REACT:R-HSA-72202	Transport of Mature Transcript to Cytoplasm	11.8	occipital cortex (white matter)
NUP107	48	31	457	1774	2.51710709944627	9.419193911529408e-05	2.616686228482003	0.0018688989732317035	REACT:R-HSA-72202	Transport of Mature Transcript to Cytoplasm	7.6	olfactory area
NUP107	48	31	457	1774	2.51710709944627	9.419193911529408e-05	2.616686228482003	0.0018688989732317035	REACT:R-HSA-72202	Transport of Mature Transcript to Cytoplasm	7.1	olfactory tubercle
NUP107	48	31	457	1774	2.51710709944627	9.419193911529408e-05	2.616686228482003	0.0018688989732317035	REACT:R-HSA-72202	Transport of Mature Transcript to Cytoplasm	6.7	orbitofrontal gyrus, anterior
NUP107	48	31	457	1774	2.51710709944627	9.419193911529408e-05	2.616686228482003	0.0018688989732317035	REACT:R-HSA-72202	Transport of Mature Transcript to Cytoplasm	5.9	paracentral lobule, anterior
NUP107	48	31	457	1774	2.51710709944627	9.419193911529408e-05	2.616686228482003	0.0018688989732317035	REACT:R-HSA-72202	Transport of Mature Transcript to Cytoplasm	4.8	paracentral lobule, posterior
NUP107	48	31	457	1774	2.51710709944627	9.419193911529408e-05	2.616686228482003	0.0018688989732317035	REACT:R-HSA-72202	Transport of Mature Transcript to Cytoplasm	7.1	parahippocampal cortex
NUP107	48	31	457	1774	2.51710709944627	9.419193911529408e-05	2.616686228482003	0.0018688989732317035	REACT:R-HSA-72202	Transport of Mature Transcript to Cytoplasm	16.6	parahippocampal cortex (white matter)
NUP107	48	31	457	1774	2.51710709944627	9.419193911529408e-05	2.616686228482003	0.0018688989732317035	REACT:R-HSA-72202	Transport of Mature Transcript to Cytoplasm	8.7	paramedian reticular nucleus
NUP107	48	31	457	1774	2.51710709944627	9.419193911529408e-05	2.616686228482003	0.0018688989732317035	REACT:R-HSA-72202	Transport of Mature Transcript to Cytoplasm	9.2	paraventricular nucleus
NUP107	48	31	457	1774	2.51710709944627	9.419193911529408e-05	2.616686228482003	0.0018688989732317035	REACT:R-HSA-72202	Transport of Mature Transcript to Cytoplasm	4.7	parietal operculum
NUP107	48	31	457	1774	2.51710709944627	9.419193911529408e-05	2.616686228482003	0.0018688989732317035	REACT:R-HSA-72202	Transport of Mature Transcript to Cytoplasm	7.9	parieto-insular cortex
NUP107	48	31	457	1774	2.51710709944627	9.419193911529408e-05	2.616686228482003	0.0018688989732317035	REACT:R-HSA-72202	Transport of Mature Transcript to Cytoplasm	6.9	parieto-occipital transitional area
NUP107	48	31	457	1774	2.51710709944627	9.419193911529408e-05	2.616686228482003	0.0018688989732317035	REACT:R-HSA-72202	Transport of Mature Transcript to Cytoplasm	16.2	parieto-temporal junction (white matter)
NUP107	48	31	457	1774	2.51710709944627	9.419193911529408e-05	2.616686228482003	0.0018688989732317035	REACT:R-HSA-72202	Transport of Mature Transcript to Cytoplasm	7.5	parvicellular reticular nuclei
NUP107	48	31	457	1774	2.51710709944627	9.419193911529408e-05	2.616686228482003	0.0018688989732317035	REACT:R-HSA-72202	Transport of Mature Transcript to Cytoplasm	8.2	parvicellular reticular nuclei, medullary
NUP107	48	31	457	1774	2.51710709944627	9.419193911529408e-05	2.616686228482003	0.0018688989732317035	REACT:R-HSA-72202	Transport of Mature Transcript to Cytoplasm	8.5	pedunculopontine tegmental nucleus
NUP107	48	31	457	1774	2.51710709944627	9.419193911529408e-05	2.616686228482003	0.0018688989732317035	REACT:R-HSA-72202	Transport of Mature Transcript to Cytoplasm	5.9	periaquaductal grey, anterior
NUP107	48	31	457	1774	2.51710709944627	9.419193911529408e-05	2.616686228482003	0.0018688989732317035	REACT:R-HSA-72202	Transport of Mature Transcript to Cytoplasm	9.4	periaquaductal grey, dorsal
NUP107	48	31	457	1774	2.51710709944627	9.419193911529408e-05	2.616686228482003	0.0018688989732317035	REACT:R-HSA-72202	Transport of Mature Transcript to Cytoplasm	9.4	periaquaductal grey, lateral
NUP107	48	31	457	1774	2.51710709944627	9.419193911529408e-05	2.616686228482003	0.0018688989732317035	REACT:R-HSA-72202	Transport of Mature Transcript to Cytoplasm	9.1	perirhinal gyrus
NUP107	48	31	457	1774	2.51710709944627	9.419193911529408e-05	2.616686228482003	0.0018688989732317035	REACT:R-HSA-72202	Transport of Mature Transcript to Cytoplasm	8.8	peritrigeminal nucleus
NUP107	48	31	457	1774	2.51710709944627	9.419193911529408e-05	2.616686228482003	0.0018688989732317035	REACT:R-HSA-72202	Transport of Mature Transcript to Cytoplasm	10.3	piriform cortex
NUP107	48	31	457	1774	2.51710709944627	9.419193911529408e-05	2.616686228482003	0.0018688989732317035	REACT:R-HSA-72202	Transport of Mature Transcript to Cytoplasm	9.1	pontine nuclei
NUP107	48	31	457	1774	2.51710709944627	9.419193911529408e-05	2.616686228482003	0.0018688989732317035	REACT:R-HSA-72202	Transport of Mature Transcript to Cytoplasm	10.0	pontine raphe nucleus
NUP107	48	31	457	1774	2.51710709944627	9.419193911529408e-05	2.616686228482003	0.0018688989732317035	REACT:R-HSA-72202	Transport of Mature Transcript to Cytoplasm	4.3	postcentral gyrus
NUP107	48	31	457	1774	2.51710709944627	9.419193911529408e-05	2.616686228482003	0.0018688989732317035	REACT:R-HSA-72202	Transport of Mature Transcript to Cytoplasm	6.6	postcentral gyrus, dorsal
NUP107	48	31	457	1774	2.51710709944627	9.419193911529408e-05	2.616686228482003	0.0018688989732317035	REACT:R-HSA-72202	Transport of Mature Transcript to Cytoplasm	7.5	postcentral gyrus, middle
NUP107	48	31	457	1774	2.51710709944627	9.419193911529408e-05	2.616686228482003	0.0018688989732317035	REACT:R-HSA-72202	Transport of Mature Transcript to Cytoplasm	7.9	postcentral gyrus, ventral
NUP107	48	31	457	1774	2.51710709944627	9.419193911529408e-05	2.616686228482003	0.0018688989732317035	REACT:R-HSA-72202	Transport of Mature Transcript to Cytoplasm	3.9	posterior cingulate cortex
NUP107	48	31	457	1774	2.51710709944627	9.419193911529408e-05	2.616686228482003	0.0018688989732317035	REACT:R-HSA-72202	Transport of Mature Transcript to Cytoplasm	5.5	posterior cingulate cortex, dorsal
NUP107	48	31	457	1774	2.51710709944627	9.419193911529408e-05	2.616686228482003	0.0018688989732317035	REACT:R-HSA-72202	Transport of Mature Transcript to Cytoplasm	6.9	posterior cingulate cortex, ventral
NUP107	48	31	457	1774	2.51710709944627	9.419193911529408e-05	2.616686228482003	0.0018688989732317035	REACT:R-HSA-72202	Transport of Mature Transcript to Cytoplasm	7.3	posterior insular cortex
NUP107	48	31	457	1774	2.51710709944627	9.419193911529408e-05	2.616686228482003	0.0018688989732317035	REACT:R-HSA-72202	Transport of Mature Transcript to Cytoplasm	4.0	posterior thalamic nucleus
NUP107	48	31	457	1774	2.51710709944627	9.419193911529408e-05	2.616686228482003	0.0018688989732317035	REACT:R-HSA-72202	Transport of Mature Transcript to Cytoplasm	10.3	posteroventral cochlear nucleus
NUP107	48	31	457	1774	2.51710709944627	9.419193911529408e-05	2.616686228482003	0.0018688989732317035	REACT:R-HSA-72202	Transport of Mature Transcript to Cytoplasm	4.7	precentral gyrus
NUP107	48	31	457	1774	2.51710709944627	9.419193911529408e-05	2.616686228482003	0.0018688989732317035	REACT:R-HSA-72202	Transport of Mature Transcript to Cytoplasm	5.6	precentral gyrus, dorsal
NUP107	48	31	457	1774	2.51710709944627	9.419193911529408e-05	2.616686228482003	0.0018688989732317035	REACT:R-HSA-72202	Transport of Mature Transcript to Cytoplasm	6.9	precentral gyrus, middle
NUP107	48	31	457	1774	2.51710709944627	9.419193911529408e-05	2.616686228482003	0.0018688989732317035	REACT:R-HSA-72202	Transport of Mature Transcript to Cytoplasm	6.3	precentral gyrus, ventral
NUP107	48	31	457	1774	2.51710709944627	9.419193911529408e-05	2.616686228482003	0.0018688989732317035	REACT:R-HSA-72202	Transport of Mature Transcript to Cytoplasm	7.4	precuneus
NUP107	48	31	457	1774	2.51710709944627	9.419193911529408e-05	2.616686228482003	0.0018688989732317035	REACT:R-HSA-72202	Transport of Mature Transcript to Cytoplasm	7.3	premotor cortex, dorsal
NUP107	48	31	457	1774	2.51710709944627	9.419193911529408e-05	2.616686228482003	0.0018688989732317035	REACT:R-HSA-72202	Transport of Mature Transcript to Cytoplasm	7.3	premotor cortex, ventral
NUP107	48	31	457	1774	2.51710709944627	9.419193911529408e-05	2.616686228482003	0.0018688989732317035	REACT:R-HSA-72202	Transport of Mature Transcript to Cytoplasm	9.3	preoptic area
NUP107	48	31	457	1774	2.51710709944627	9.419193911529408e-05	2.616686228482003	0.0018688989732317035	REACT:R-HSA-72202	Transport of Mature Transcript to Cytoplasm	9.6	prepositus hypoglossal nucleus
NUP107	48	31	457	1774	2.51710709944627	9.419193911529408e-05	2.616686228482003	0.0018688989732317035	REACT:R-HSA-72202	Transport of Mature Transcript to Cytoplasm	7.7	pretectal area
NUP107	48	31	457	1774	2.51710709944627	9.419193911529408e-05	2.616686228482003	0.0018688989732317035	REACT:R-HSA-72202	Transport of Mature Transcript to Cytoplasm	8.3	principal sensory trigeminal nucleus
NUP107	48	31	457	1774	2.51710709944627	9.419193911529408e-05	2.616686228482003	0.0018688989732317035	REACT:R-HSA-72202	Transport of Mature Transcript to Cytoplasm	6.3	pulvinar
NUP107	48	31	457	1774	2.51710709944627	9.419193911529408e-05	2.616686228482003	0.0018688989732317035	REACT:R-HSA-72202	Transport of Mature Transcript to Cytoplasm	7.8	putamen
NUP107	48	31	457	1774	2.51710709944627	9.419193911529408e-05	2.616686228482003	0.0018688989732317035	REACT:R-HSA-72202	Transport of Mature Transcript to Cytoplasm	9.3	red nucleus
NUP107	48	31	457	1774	2.51710709944627	9.419193911529408e-05	2.616686228482003	0.0018688989732317035	REACT:R-HSA-72202	Transport of Mature Transcript to Cytoplasm	6.8	reticular pontine nucleus, caudal
NUP107	48	31	457	1774	2.51710709944627	9.419193911529408e-05	2.616686228482003	0.0018688989732317035	REACT:R-HSA-72202	Transport of Mature Transcript to Cytoplasm	8.8	reticular pontine nucleus, oral
NUP107	48	31	457	1774	2.51710709944627	9.419193911529408e-05	2.616686228482003	0.0018688989732317035	REACT:R-HSA-72202	Transport of Mature Transcript to Cytoplasm	6.3	reticulotegmental nucleus
NUP107	48	31	457	1774	2.51710709944627	9.419193911529408e-05	2.616686228482003	0.0018688989732317035	REACT:R-HSA-72202	Transport of Mature Transcript to Cytoplasm	6.7	retrosplenial cortex
NUP107	48	31	457	1774	2.51710709944627	9.419193911529408e-05	2.616686228482003	0.0018688989732317035	REACT:R-HSA-72202	Transport of Mature Transcript to Cytoplasm	8.5	septal nuclei
NUP107	48	31	457	1774	2.51710709944627	9.419193911529408e-05	2.616686228482003	0.0018688989732317035	REACT:R-HSA-72202	Transport of Mature Transcript to Cytoplasm	5.1	somatomor cortex, precentral gyrus (white matter)
NUP107	48	31	457	1774	2.51710709944627	9.419193911529408e-05	2.616686228482003	0.0018688989732317035	REACT:R-HSA-72202	Transport of Mature Transcript to Cytoplasm	6.8	somatosensory cortex, postcentral gyrus, ventral (white matter)
NUP107	48	31	457	1774	2.51710709944627	9.419193911529408e-05	2.616686228482003	0.0018688989732317035	REACT:R-HSA-72202	Transport of Mature Transcript to Cytoplasm	6.6	spinal trigeminal nucleus, caudal
NUP107	48	31	457	1774	2.51710709944627	9.419193911529408e-05	2.616686228482003	0.0018688989732317035	REACT:R-HSA-72202	Transport of Mature Transcript to Cytoplasm	7.9	spinal trigeminal nucleus, interpolar
NUP107	48	31	457	1774	2.51710709944627	9.419193911529408e-05	2.616686228482003	0.0018688989732317035	REACT:R-HSA-72202	Transport of Mature Transcript to Cytoplasm	9.4	spinal trigeminal nucleus, oral
NUP107	48	31	457	1774	2.51710709944627	9.419193911529408e-05	2.616686228482003	0.0018688989732317035	REACT:R-HSA-72202	Transport of Mature Transcript to Cytoplasm	7.7	spinal vestibular nucleus
NUP107	48	31	457	1774	2.51710709944627	9.419193911529408e-05	2.616686228482003	0.0018688989732317035	REACT:R-HSA-72202	Transport of Mature Transcript to Cytoplasm	8.4	stria terminalis, bed nucleus
NUP107	48	31	457	1774	2.51710709944627	9.419193911529408e-05	2.616686228482003	0.0018688989732317035	REACT:R-HSA-72202	Transport of Mature Transcript to Cytoplasm	7.0	subcentral gyrus, S2
NUP107	48	31	457	1774	2.51710709944627	9.419193911529408e-05	2.616686228482003	0.0018688989732317035	REACT:R-HSA-72202	Transport of Mature Transcript to Cytoplasm	8.7	subcoeruleus area
NUP107	48	31	457	1774	2.51710709944627	9.419193911529408e-05	2.616686228482003	0.0018688989732317035	REACT:R-HSA-72202	Transport of Mature Transcript to Cytoplasm	8.0	subiculum
NUP107	48	31	457	1774	2.51710709944627	9.419193911529408e-05	2.616686228482003	0.0018688989732317035	REACT:R-HSA-72202	Transport of Mature Transcript to Cytoplasm	7.3	substantia nigra
NUP107	48	31	457	1774	2.51710709944627	9.419193911529408e-05	2.616686228482003	0.0018688989732317035	REACT:R-HSA-72202	Transport of Mature Transcript to Cytoplasm	8.0	subthalamic nucleus
NUP107	48	31	457	1774	2.51710709944627	9.419193911529408e-05	2.616686228482003	0.0018688989732317035	REACT:R-HSA-72202	Transport of Mature Transcript to Cytoplasm	8.7	superior colliculus
NUP107	48	31	457	1774	2.51710709944627	9.419193911529408e-05	2.616686228482003	0.0018688989732317035	REACT:R-HSA-72202	Transport of Mature Transcript to Cytoplasm	8.7	superior olive
NUP107	48	31	457	1774	2.51710709944627	9.419193911529408e-05	2.616686228482003	0.0018688989732317035	REACT:R-HSA-72202	Transport of Mature Transcript to Cytoplasm	7.8	superior parietal lobule
NUP107	48	31	457	1774	2.51710709944627	9.419193911529408e-05	2.616686228482003	0.0018688989732317035	REACT:R-HSA-72202	Transport of Mature Transcript to Cytoplasm	8.2	superior temporal gyrus
NUP107	48	31	457	1774	2.51710709944627	9.419193911529408e-05	2.616686228482003	0.0018688989732317035	REACT:R-HSA-72202	Transport of Mature Transcript to Cytoplasm	8.9	superior vestibular nucleus
NUP107	48	31	457	1774	2.51710709944627	9.419193911529408e-05	2.616686228482003	0.0018688989732317035	REACT:R-HSA-72202	Transport of Mature Transcript to Cytoplasm	5.4	supplementary motor cortex
NUP107	48	31	457	1774	2.51710709944627	9.419193911529408e-05	2.616686228482003	0.0018688989732317035	REACT:R-HSA-72202	Transport of Mature Transcript to Cytoplasm	7.6	supramarginal gyrus
NUP107	48	31	457	1774	2.51710709944627	9.419193911529408e-05	2.616686228482003	0.0018688989732317035	REACT:R-HSA-72202	Transport of Mature Transcript to Cytoplasm	10.8	supraoptic nucleus
NUP107	48	31	457	1774	2.51710709944627	9.419193911529408e-05	2.616686228482003	0.0018688989732317035	REACT:R-HSA-72202	Transport of Mature Transcript to Cytoplasm	8.0	temporal pole
NUP107	48	31	457	1774	2.51710709944627	9.419193911529408e-05	2.616686228482003	0.0018688989732317035	REACT:R-HSA-72202	Transport of Mature Transcript to Cytoplasm	13.9	temporal white matter
NUP107	48	31	457	1774	2.51710709944627	9.419193911529408e-05	2.616686228482003	0.0018688989732317035	REACT:R-HSA-72202	Transport of Mature Transcript to Cytoplasm	7.3	temporo-insular cortex, parainsular gyrus
NUP107	48	31	457	1774	2.51710709944627	9.419193911529408e-05	2.616686228482003	0.0018688989732317035	REACT:R-HSA-72202	Transport of Mature Transcript to Cytoplasm	9.2	temporo-occipital transitional zone
NUP107	48	31	457	1774	2.51710709944627	9.419193911529408e-05	2.616686228482003	0.0018688989732317035	REACT:R-HSA-72202	Transport of Mature Transcript to Cytoplasm	8.6	transversal temporal gyrus, anterior
NUP107	48	31	457	1774	2.51710709944627	9.419193911529408e-05	2.616686228482003	0.0018688989732317035	REACT:R-HSA-72202	Transport of Mature Transcript to Cytoplasm	8.3	transversal temporal gyrus, posterior
NUP107	48	31	457	1774	2.51710709944627	9.419193911529408e-05	2.616686228482003	0.0018688989732317035	REACT:R-HSA-72202	Transport of Mature Transcript to Cytoplasm	8.5	ventral medullary reticular nucleus
NUP107	48	31	457	1774	2.51710709944627	9.419193911529408e-05	2.616686228482003	0.0018688989732317035	REACT:R-HSA-72202	Transport of Mature Transcript to Cytoplasm	8.2	ventral periolivary nuclei
NUP107	48	31	457	1774	2.51710709944627	9.419193911529408e-05	2.616686228482003	0.0018688989732317035	REACT:R-HSA-72202	Transport of Mature Transcript to Cytoplasm	5.6	ventral posterolateral thalamic nucleus
NUP107	48	31	457	1774	2.51710709944627	9.419193911529408e-05	2.616686228482003	0.0018688989732317035	REACT:R-HSA-72202	Transport of Mature Transcript to Cytoplasm	6.6	ventral posteromedial thalamic nucleus
NUP107	48	31	457	1774	2.51710709944627	9.419193911529408e-05	2.616686228482003	0.0018688989732317035	REACT:R-HSA-72202	Transport of Mature Transcript to Cytoplasm	9.1	ventral tegmental area
NUP107	48	31	457	1774	2.51710709944627	9.419193911529408e-05	2.616686228482003	0.0018688989732317035	REACT:R-HSA-72202	Transport of Mature Transcript to Cytoplasm	7.2	ventral thalamic nuclei
NUP107	48	31	457	1774	2.51710709944627	9.419193911529408e-05	2.616686228482003	0.0018688989732317035	REACT:R-HSA-72202	Transport of Mature Transcript to Cytoplasm	8.8	ventrolateral medulla, A1-C1 cell groups
NUP107	48	31	457	1774	2.51710709944627	9.419193911529408e-05	2.616686228482003	0.0018688989732317035	REACT:R-HSA-72202	Transport of Mature Transcript to Cytoplasm	7.5	ventrolateral tegmental area, A5 NE cell group
NUP107	48	31	457	1774	2.51710709944627	9.419193911529408e-05	2.616686228482003	0.0018688989732317035	REACT:R-HSA-72202	Transport of Mature Transcript to Cytoplasm	9.1	ventromedial nucleus
NUP107	48	31	457	1774	2.51710709944627	9.419193911529408e-05	2.616686228482003	0.0018688989732317035	REACT:R-HSA-72202	Transport of Mature Transcript to Cytoplasm	18.1	vermis
NUP107	48	31	457	1774	2.51710709944627	9.419193911529408e-05	2.616686228482003	0.0018688989732317035	REACT:R-HSA-72202	Transport of Mature Transcript to Cytoplasm	7.0	zona incerta
NUP107	48	31	457	1774	2.51710709944627	9.419193911529408e-05	2.616686228482003	0.0018688989732317035	REACT:R-HSA-168271	Transport of Ribonucleoproteins into the Host Nucleus	6.2	amygdala
NUP107	48	31	457	1774	2.51710709944627	9.419193911529408e-05	2.616686228482003	0.0018688989732317035	REACT:R-HSA-168271	Transport of Ribonucleoproteins into the Host Nucleus	8.8	angular gyrus
NUP107	48	31	457	1774	2.51710709944627	9.419193911529408e-05	2.616686228482003	0.0018688989732317035	REACT:R-HSA-168271	Transport of Ribonucleoproteins into the Host Nucleus	14.5	angular gyrus (white matter)
NUP107	48	31	457	1774	2.51710709944627	9.419193911529408e-05	2.616686228482003	0.0018688989732317035	REACT:R-HSA-168271	Transport of Ribonucleoproteins into the Host Nucleus	5.8	anterior cingulate cortex, supragenual-dorsal
NUP107	48	31	457	1774	2.51710709944627	9.419193911529408e-05	2.616686228482003	0.0018688989732317035	REACT:R-HSA-168271	Transport of Ribonucleoproteins into the Host Nucleus	6.0	anterior cingulate cortex, supragenual-ventral
NUP107	48	31	457	1774	2.51710709944627	9.419193911529408e-05	2.616686228482003	0.0018688989732317035	REACT:R-HSA-168271	Transport of Ribonucleoproteins into the Host Nucleus	9.9	anterior cochlear nucleus, ventral
NUP107	48	31	457	1774	2.51710709944627	9.419193911529408e-05	2.616686228482003	0.0018688989732317035	REACT:R-HSA-168271	Transport of Ribonucleoproteins into the Host Nucleus	11.2	anterior funiculus (white matter)
NUP107	48	31	457	1774	2.51710709944627	9.419193911529408e-05	2.616686228482003	0.0018688989732317035	REACT:R-HSA-168271	Transport of Ribonucleoproteins into the Host Nucleus	7.3	anterior insular cortex, dorsal
NUP107	48	31	457	1774	2.51710709944627	9.419193911529408e-05	2.616686228482003	0.0018688989732317035	REACT:R-HSA-168271	Transport of Ribonucleoproteins into the Host Nucleus	8.9	anterior insular cortex, ventral
NUP107	48	31	457	1774	2.51710709944627	9.419193911529408e-05	2.616686228482003	0.0018688989732317035	REACT:R-HSA-168271	Transport of Ribonucleoproteins into the Host Nucleus	7.8	anterior thalamic nucleus, ventral
NUP107	48	31	457	1774	2.51710709944627	9.419193911529408e-05	2.616686228482003	0.0018688989732317035	REACT:R-HSA-168271	Transport of Ribonucleoproteins into the Host Nucleus	7.9	arcuate nucleus
NUP107	48	31	457	1774	2.51710709944627	9.419193911529408e-05	2.616686228482003	0.0018688989732317035	REACT:R-HSA-168271	Transport of Ribonucleoproteins into the Host Nucleus	8.1	area parastriata, inferior
NUP107	48	31	457	1774	2.51710709944627	9.419193911529408e-05	2.616686228482003	0.0018688989732317035	REACT:R-HSA-168271	Transport of Ribonucleoproteins into the Host Nucleus	8.9	area parastriata, parietal
NUP107	48	31	457	1774	2.51710709944627	9.419193911529408e-05	2.616686228482003	0.0018688989732317035	REACT:R-HSA-168271	Transport of Ribonucleoproteins into the Host Nucleus	6.5	area parastriata, superior
NUP107	48	31	457	1774	2.51710709944627	9.419193911529408e-05	2.616686228482003	0.0018688989732317035	REACT:R-HSA-168271	Transport of Ribonucleoproteins into the Host Nucleus	7.7	area parastriata, temporal
NUP107	48	31	457	1774	2.51710709944627	9.419193911529408e-05	2.616686228482003	0.0018688989732317035	REACT:R-HSA-168271	Transport of Ribonucleoproteins into the Host Nucleus	7.9	area postrema
NUP107	48	31	457	1774	2.51710709944627	9.419193911529408e-05	2.616686228482003	0.0018688989732317035	REACT:R-HSA-168271	Transport of Ribonucleoproteins into the Host Nucleus	9.1	area striata
NUP107	48	31	457	1774	2.51710709944627	9.419193911529408e-05	2.616686228482003	0.0018688989732317035	REACT:R-HSA-168271	Transport of Ribonucleoproteins into the Host Nucleus	12.1	area striata (white matter)
NUP107	48	31	457	1774	2.51710709944627	9.419193911529408e-05	2.616686228482003	0.0018688989732317035	REACT:R-HSA-168271	Transport of Ribonucleoproteins into the Host Nucleus	5.8	basal amygdala
NUP107	48	31	457	1774	2.51710709944627	9.419193911529408e-05	2.616686228482003	0.0018688989732317035	REACT:R-HSA-168271	Transport of Ribonucleoproteins into the Host Nucleus	8.9	caudate nucleus
NUP107	48	31	457	1774	2.51710709944627	9.419193911529408e-05	2.616686228482003	0.0018688989732317035	REACT:R-HSA-168271	Transport of Ribonucleoproteins into the Host Nucleus	6.4	central amygdala
NUP107	48	31	457	1774	2.51710709944627	9.419193911529408e-05	2.616686228482003	0.0018688989732317035	REACT:R-HSA-168271	Transport of Ribonucleoproteins into the Host Nucleus	9.9	centromedial thalamic nucleus
NUP107	48	31	457	1774	2.51710709944627	9.419193911529408e-05	2.616686228482003	0.0018688989732317035	REACT:R-HSA-168271	Transport of Ribonucleoproteins into the Host Nucleus	20.2	cerebellar cortex
NUP107	48	31	457	1774	2.51710709944627	9.419193911529408e-05	2.616686228482003	0.0018688989732317035	REACT:R-HSA-168271	Transport of Ribonucleoproteins into the Host Nucleus	10.1	cerebellar nuclei
NUP107	48	31	457	1774	2.51710709944627	9.419193911529408e-05	2.616686228482003	0.0018688989732317035	REACT:R-HSA-168271	Transport of Ribonucleoproteins into the Host Nucleus	13.4	cerebellar white matter
NUP107	48	31	457	1774	2.51710709944627	9.419193911529408e-05	2.616686228482003	0.0018688989732317035	REACT:R-HSA-168271	Transport of Ribonucleoproteins into the Host Nucleus	10.2	cervical spinal cord, central gray
NUP107	48	31	457	1774	2.51710709944627	9.419193911529408e-05	2.616686228482003	0.0018688989732317035	REACT:R-HSA-168271	Transport of Ribonucleoproteins into the Host Nucleus	9.1	cervical spinal cord, dorsal horn
NUP107	48	31	457	1774	2.51710709944627	9.419193911529408e-05	2.616686228482003	0.0018688989732317035	REACT:R-HSA-168271	Transport of Ribonucleoproteins into the Host Nucleus	7.3	cervical spinal cord, ventral horn
NUP107	48	31	457	1774	2.51710709944627	9.419193911529408e-05	2.616686228482003	0.0018688989732317035	REACT:R-HSA-168271	Transport of Ribonucleoproteins into the Host Nucleus	7.9	choroid plexus
NUP107	48	31	457	1774	2.51710709944627	9.419193911529408e-05	2.616686228482003	0.0018688989732317035	REACT:R-HSA-168271	Transport of Ribonucleoproteins into the Host Nucleus	7.9	claustrum
NUP107	48	31	457	1774	2.51710709944627	9.419193911529408e-05	2.616686228482003	0.0018688989732317035	REACT:R-HSA-168271	Transport of Ribonucleoproteins into the Host Nucleus	17.8	corpus callosum, genu (white matter)
NUP107	48	31	457	1774	2.51710709944627	9.419193911529408e-05	2.616686228482003	0.0018688989732317035	REACT:R-HSA-168271	Transport of Ribonucleoproteins into the Host Nucleus	17.0	corpus callosum, splenium (white matter)
NUP107	48	31	457	1774	2.51710709944627	9.419193911529408e-05	2.616686228482003	0.0018688989732317035	REACT:R-HSA-168271	Transport of Ribonucleoproteins into the Host Nucleus	6.2	corticomedial amygdala
NUP107	48	31	457	1774	2.51710709944627	9.419193911529408e-05	2.616686228482003	0.0018688989732317035	REACT:R-HSA-168271	Transport of Ribonucleoproteins into the Host Nucleus	8.9	cuneiform nucleus
NUP107	48	31	457	1774	2.51710709944627	9.419193911529408e-05	2.616686228482003	0.0018688989732317035	REACT:R-HSA-168271	Transport of Ribonucleoproteins into the Host Nucleus	6.5	dentate gyrus
NUP107	48	31	457	1774	2.51710709944627	9.419193911529408e-05	2.616686228482003	0.0018688989732317035	REACT:R-HSA-168271	Transport of Ribonucleoproteins into the Host Nucleus	7.4	dorsal cochlear nucleus
NUP107	48	31	457	1774	2.51710709944627	9.419193911529408e-05	2.616686228482003	0.0018688989732317035	REACT:R-HSA-168271	Transport of Ribonucleoproteins into the Host Nucleus	10.7	dorsal funiculus (white matter)
NUP107	48	31	457	1774	2.51710709944627	9.419193911529408e-05	2.616686228482003	0.0018688989732317035	REACT:R-HSA-168271	Transport of Ribonucleoproteins into the Host Nucleus	8.2	dorsal medullary reticular nucleus
NUP107	48	31	457	1774	2.51710709944627	9.419193911529408e-05	2.616686228482003	0.0018688989732317035	REACT:R-HSA-168271	Transport of Ribonucleoproteins into the Host Nucleus	6.5	dorsal motor vagal complex
NUP107	48	31	457	1774	2.51710709944627	9.419193911529408e-05	2.616686228482003	0.0018688989732317035	REACT:R-HSA-168271	Transport of Ribonucleoproteins into the Host Nucleus	10.0	dorsal raphe nucleus
NUP107	48	31	457	1774	2.51710709944627	9.419193911529408e-05	2.616686228482003	0.0018688989732317035	REACT:R-HSA-168271	Transport of Ribonucleoproteins into the Host Nucleus	7.6	dorsal tegmental nucleus
NUP107	48	31	457	1774	2.51710709944627	9.419193911529408e-05	2.616686228482003	0.0018688989732317035	REACT:R-HSA-168271	Transport of Ribonucleoproteins into the Host Nucleus	9.1	dorsolateral tegmental area
NUP107	48	31	457	1774	2.51710709944627	9.419193911529408e-05	2.616686228482003	0.0018688989732317035	REACT:R-HSA-168271	Transport of Ribonucleoproteins into the Host Nucleus	10.2	dorsomedial nucleus
NUP107	48	31	457	1774	2.51710709944627	9.419193911529408e-05	2.616686228482003	0.0018688989732317035	REACT:R-HSA-168271	Transport of Ribonucleoproteins into the Host Nucleus	7.5	entorhinal gyrus
NUP107	48	31	457	1774	2.51710709944627	9.419193911529408e-05	2.616686228482003	0.0018688989732317035	REACT:R-HSA-168271	Transport of Ribonucleoproteins into the Host Nucleus	18.4	flocculonodular lobe
NUP107	48	31	457	1774	2.51710709944627	9.419193911529408e-05	2.616686228482003	0.0018688989732317035	REACT:R-HSA-168271	Transport of Ribonucleoproteins into the Host Nucleus	5.9	frontal eye field
NUP107	48	31	457	1774	2.51710709944627	9.419193911529408e-05	2.616686228482003	0.0018688989732317035	REACT:R-HSA-168271	Transport of Ribonucleoproteins into the Host Nucleus	10.4	frontal operculum
NUP107	48	31	457	1774	2.51710709944627	9.419193911529408e-05	2.616686228482003	0.0018688989732317035	REACT:R-HSA-168271	Transport of Ribonucleoproteins into the Host Nucleus	7.8	fusiform gyrus
NUP107	48	31	457	1774	2.51710709944627	9.419193911529408e-05	2.616686228482003	0.0018688989732317035	REACT:R-HSA-168271	Transport of Ribonucleoproteins into the Host Nucleus	7.6	gigantocellular reticular nuclei, medullary
NUP107	48	31	457	1774	2.51710709944627	9.419193911529408e-05	2.616686228482003	0.0018688989732317035	REACT:R-HSA-168271	Transport of Ribonucleoproteins into the Host Nucleus	7.0	gigantocellular reticular nuclei, pars
NUP107	48	31	457	1774	2.51710709944627	9.419193911529408e-05	2.616686228482003	0.0018688989732317035	REACT:R-HSA-168271	Transport of Ribonucleoproteins into the Host Nucleus	10.0	globus pallidus, externus
NUP107	48	31	457	1774	2.51710709944627	9.419193911529408e-05	2.616686228482003	0.0018688989732317035	REACT:R-HSA-168271	Transport of Ribonucleoproteins into the Host Nucleus	11.6	globus pallidus, internus
NUP107	48	31	457	1774	2.51710709944627	9.419193911529408e-05	2.616686228482003	0.0018688989732317035	REACT:R-HSA-168271	Transport of Ribonucleoproteins into the Host Nucleus	7.2	habenula
NUP107	48	31	457	1774	2.51710709944627	9.419193911529408e-05	2.616686228482003	0.0018688989732317035	REACT:R-HSA-168271	Transport of Ribonucleoproteins into the Host Nucleus	7.3	hippocampus
NUP107	48	31	457	1774	2.51710709944627	9.419193911529408e-05	2.616686228482003	0.0018688989732317035	REACT:R-HSA-168271	Transport of Ribonucleoproteins into the Host Nucleus	8.2	hippocampus, CA1
NUP107	48	31	457	1774	2.51710709944627	9.419193911529408e-05	2.616686228482003	0.0018688989732317035	REACT:R-HSA-168271	Transport of Ribonucleoproteins into the Host Nucleus	8.4	hippocampus, CA2
NUP107	48	31	457	1774	2.51710709944627	9.419193911529408e-05	2.616686228482003	0.0018688989732317035	REACT:R-HSA-168271	Transport of Ribonucleoproteins into the Host Nucleus	6.5	hippocampus, CA3
NUP107	48	31	457	1774	2.51710709944627	9.419193911529408e-05	2.616686228482003	0.0018688989732317035	REACT:R-HSA-168271	Transport of Ribonucleoproteins into the Host Nucleus	9.9	inferior colliculus
NUP107	48	31	457	1774	2.51710709944627	9.419193911529408e-05	2.616686228482003	0.0018688989732317035	REACT:R-HSA-168271	Transport of Ribonucleoproteins into the Host Nucleus	6.2	inferior frontal gyrus, opercular
NUP107	48	31	457	1774	2.51710709944627	9.419193911529408e-05	2.616686228482003	0.0018688989732317035	REACT:R-HSA-168271	Transport of Ribonucleoproteins into the Host Nucleus	7.1	inferior olive
NUP107	48	31	457	1774	2.51710709944627	9.419193911529408e-05	2.616686228482003	0.0018688989732317035	REACT:R-HSA-168271	Transport of Ribonucleoproteins into the Host Nucleus	6.4	inferior parietal lobule
NUP107	48	31	457	1774	2.51710709944627	9.419193911529408e-05	2.616686228482003	0.0018688989732317035	REACT:R-HSA-168271	Transport of Ribonucleoproteins into the Host Nucleus	8.6	inferior temporal gyrus
NUP107	48	31	457	1774	2.51710709944627	9.419193911529408e-05	2.616686228482003	0.0018688989732317035	REACT:R-HSA-168271	Transport of Ribonucleoproteins into the Host Nucleus	8.0	intraparietal deep sulcus
NUP107	48	31	457	1774	2.51710709944627	9.419193911529408e-05	2.616686228482003	0.0018688989732317035	REACT:R-HSA-168271	Transport of Ribonucleoproteins into the Host Nucleus	8.5	Kolliker-Fuse nucleus
NUP107	48	31	457	1774	2.51710709944627	9.419193911529408e-05	2.616686228482003	0.0018688989732317035	REACT:R-HSA-168271	Transport of Ribonucleoproteins into the Host Nucleus	6.4	lateral amygdala
NUP107	48	31	457	1774	2.51710709944627	9.419193911529408e-05	2.616686228482003	0.0018688989732317035	REACT:R-HSA-168271	Transport of Ribonucleoproteins into the Host Nucleus	11.2	lateral funiculus (white matter)
NUP107	48	31	457	1774	2.51710709944627	9.419193911529408e-05	2.616686228482003	0.0018688989732317035	REACT:R-HSA-168271	Transport of Ribonucleoproteins into the Host Nucleus	5.9	lateral geniculate body
NUP107	48	31	457	1774	2.51710709944627	9.419193911529408e-05	2.616686228482003	0.0018688989732317035	REACT:R-HSA-168271	Transport of Ribonucleoproteins into the Host Nucleus	8.3	lateral hypothalamic area
NUP107	48	31	457	1774	2.51710709944627	9.419193911529408e-05	2.616686228482003	0.0018688989732317035	REACT:R-HSA-168271	Transport of Ribonucleoproteins into the Host Nucleus	8.2	lateral lemniscal nuclei
NUP107	48	31	457	1774	2.51710709944627	9.419193911529408e-05	2.616686228482003	0.0018688989732317035	REACT:R-HSA-168271	Transport of Ribonucleoproteins into the Host Nucleus	8.4	lateral medullary reticular nucleus
NUP107	48	31	457	1774	2.51710709944627	9.419193911529408e-05	2.616686228482003	0.0018688989732317035	REACT:R-HSA-168271	Transport of Ribonucleoproteins into the Host Nucleus	10.4	lateral parabrachial nucleus
NUP107	48	31	457	1774	2.51710709944627	9.419193911529408e-05	2.616686228482003	0.0018688989732317035	REACT:R-HSA-168271	Transport of Ribonucleoproteins into the Host Nucleus	5.7	lateral thalamic nuclei
NUP107	48	31	457	1774	2.51710709944627	9.419193911529408e-05	2.616686228482003	0.0018688989732317035	REACT:R-HSA-168271	Transport of Ribonucleoproteins into the Host Nucleus	7.5	lateral vestibular nucleus
NUP107	48	31	457	1774	2.51710709944627	9.419193911529408e-05	2.616686228482003	0.0018688989732317035	REACT:R-HSA-168271	Transport of Ribonucleoproteins into the Host Nucleus	7.7	lingual gyrus
NUP107	48	31	457	1774	2.51710709944627	9.419193911529408e-05	2.616686228482003	0.0018688989732317035	REACT:R-HSA-168271	Transport of Ribonucleoproteins into the Host Nucleus	6.3	locus coeruleus
NUP107	48	31	457	1774	2.51710709944627	9.419193911529408e-05	2.616686228482003	0.0018688989732317035	REACT:R-HSA-168271	Transport of Ribonucleoproteins into the Host Nucleus	9.1	mammillary body
NUP107	48	31	457	1774	2.51710709944627	9.419193911529408e-05	2.616686228482003	0.0018688989732317035	REACT:R-HSA-168271	Transport of Ribonucleoproteins into the Host Nucleus	6.1	medial dorsal thalamic nucleus
NUP107	48	31	457	1774	2.51710709944627	9.419193911529408e-05	2.616686228482003	0.0018688989732317035	REACT:R-HSA-168271	Transport of Ribonucleoproteins into the Host Nucleus	5.7	medial geniculate body
NUP107	48	31	457	1774	2.51710709944627	9.419193911529408e-05	2.616686228482003	0.0018688989732317035	REACT:R-HSA-168271	Transport of Ribonucleoproteins into the Host Nucleus	10.5	medial olivary nucleus
NUP107	48	31	457	1774	2.51710709944627	9.419193911529408e-05	2.616686228482003	0.0018688989732317035	REACT:R-HSA-168271	Transport of Ribonucleoproteins into the Host Nucleus	9.3	medial parabrachial nucleus
NUP107	48	31	457	1774	2.51710709944627	9.419193911529408e-05	2.616686228482003	0.0018688989732317035	REACT:R-HSA-168271	Transport of Ribonucleoproteins into the Host Nucleus	9.3	medial periolivary nuclei
NUP107	48	31	457	1774	2.51710709944627	9.419193911529408e-05	2.616686228482003	0.0018688989732317035	REACT:R-HSA-168271	Transport of Ribonucleoproteins into the Host Nucleus	7.2	medial vestibular nucleus
NUP107	48	31	457	1774	2.51710709944627	9.419193911529408e-05	2.616686228482003	0.0018688989732317035	REACT:R-HSA-168271	Transport of Ribonucleoproteins into the Host Nucleus	6.3	median raphe nucleus
NUP107	48	31	457	1774	2.51710709944627	9.419193911529408e-05	2.616686228482003	0.0018688989732317035	REACT:R-HSA-168271	Transport of Ribonucleoproteins into the Host Nucleus	5.8	middle cingulate cortex
NUP107	48	31	457	1774	2.51710709944627	9.419193911529408e-05	2.616686228482003	0.0018688989732317035	REACT:R-HSA-168271	Transport of Ribonucleoproteins into the Host Nucleus	8.2	middle temporal gyrus
NUP107	48	31	457	1774	2.51710709944627	9.419193911529408e-05	2.616686228482003	0.0018688989732317035	REACT:R-HSA-168271	Transport of Ribonucleoproteins into the Host Nucleus	6.8	motor facial nucleus
NUP107	48	31	457	1774	2.51710709944627	9.419193911529408e-05	2.616686228482003	0.0018688989732317035	REACT:R-HSA-168271	Transport of Ribonucleoproteins into the Host Nucleus	7.2	motor hypoglossal nucleus
NUP107	48	31	457	1774	2.51710709944627	9.419193911529408e-05	2.616686228482003	0.0018688989732317035	REACT:R-HSA-168271	Transport of Ribonucleoproteins into the Host Nucleus	7.4	motor trigeminal nucleus
NUP107	48	31	457	1774	2.51710709944627	9.419193911529408e-05	2.616686228482003	0.0018688989732317035	REACT:R-HSA-168271	Transport of Ribonucleoproteins into the Host Nucleus	8.2	nuclei of the trapezoid body
NUP107	48	31	457	1774	2.51710709944627	9.419193911529408e-05	2.616686228482003	0.0018688989732317035	REACT:R-HSA-168271	Transport of Ribonucleoproteins into the Host Nucleus	9.8	nucleus accumbens
NUP107	48	31	457	1774	2.51710709944627	9.419193911529408e-05	2.616686228482003	0.0018688989732317035	REACT:R-HSA-168271	Transport of Ribonucleoproteins into the Host Nucleus	9.6	nucleus ambiguus
NUP107	48	31	457	1774	2.51710709944627	9.419193911529408e-05	2.616686228482003	0.0018688989732317035	REACT:R-HSA-168271	Transport of Ribonucleoproteins into the Host Nucleus	7.3	nucleus basalis of Meynert
NUP107	48	31	457	1774	2.51710709944627	9.419193911529408e-05	2.616686228482003	0.0018688989732317035	REACT:R-HSA-168271	Transport of Ribonucleoproteins into the Host Nucleus	6.7	nucleus cuneatus
NUP107	48	31	457	1774	2.51710709944627	9.419193911529408e-05	2.616686228482003	0.0018688989732317035	REACT:R-HSA-168271	Transport of Ribonucleoproteins into the Host Nucleus	7.4	nucleus gracilis
NUP107	48	31	457	1774	2.51710709944627	9.419193911529408e-05	2.616686228482003	0.0018688989732317035	REACT:R-HSA-168271	Transport of Ribonucleoproteins into the Host Nucleus	9.0	nucleus of the diagonal band
NUP107	48	31	457	1774	2.51710709944627	9.419193911529408e-05	2.616686228482003	0.0018688989732317035	REACT:R-HSA-168271	Transport of Ribonucleoproteins into the Host Nucleus	6.7	nucleus raphe magnus
NUP107	48	31	457	1774	2.51710709944627	9.419193911529408e-05	2.616686228482003	0.0018688989732317035	REACT:R-HSA-168271	Transport of Ribonucleoproteins into the Host Nucleus	10.7	nucleus raphe obscurus
NUP107	48	31	457	1774	2.51710709944627	9.419193911529408e-05	2.616686228482003	0.0018688989732317035	REACT:R-HSA-168271	Transport of Ribonucleoproteins into the Host Nucleus	9.9	nucleus raphe pallidus
NUP107	48	31	457	1774	2.51710709944627	9.419193911529408e-05	2.616686228482003	0.0018688989732317035	REACT:R-HSA-168271	Transport of Ribonucleoproteins into the Host Nucleus	9.6	nucleus reuniens
NUP107	48	31	457	1774	2.51710709944627	9.419193911529408e-05	2.616686228482003	0.0018688989732317035	REACT:R-HSA-168271	Transport of Ribonucleoproteins into the Host Nucleus	8.5	nucleus rhomboideus
NUP107	48	31	457	1774	2.51710709944627	9.419193911529408e-05	2.616686228482003	0.0018688989732317035	REACT:R-HSA-168271	Transport of Ribonucleoproteins into the Host Nucleus	8.9	nucleus tractus solitarii
NUP107	48	31	457	1774	2.51710709944627	9.419193911529408e-05	2.616686228482003	0.0018688989732317035	REACT:R-HSA-168271	Transport of Ribonucleoproteins into the Host Nucleus	7.1	occipital cortex
NUP107	48	31	457	1774	2.51710709944627	9.419193911529408e-05	2.616686228482003	0.0018688989732317035	REACT:R-HSA-168271	Transport of Ribonucleoproteins into the Host Nucleus	11.8	occipital cortex (white matter)
NUP107	48	31	457	1774	2.51710709944627	9.419193911529408e-05	2.616686228482003	0.0018688989732317035	REACT:R-HSA-168271	Transport of Ribonucleoproteins into the Host Nucleus	7.6	olfactory area
NUP107	48	31	457	1774	2.51710709944627	9.419193911529408e-05	2.616686228482003	0.0018688989732317035	REACT:R-HSA-168271	Transport of Ribonucleoproteins into the Host Nucleus	7.1	olfactory tubercle
NUP107	48	31	457	1774	2.51710709944627	9.419193911529408e-05	2.616686228482003	0.0018688989732317035	REACT:R-HSA-168271	Transport of Ribonucleoproteins into the Host Nucleus	6.7	orbitofrontal gyrus, anterior
NUP107	48	31	457	1774	2.51710709944627	9.419193911529408e-05	2.616686228482003	0.0018688989732317035	REACT:R-HSA-168271	Transport of Ribonucleoproteins into the Host Nucleus	5.9	paracentral lobule, anterior
NUP107	48	31	457	1774	2.51710709944627	9.419193911529408e-05	2.616686228482003	0.0018688989732317035	REACT:R-HSA-168271	Transport of Ribonucleoproteins into the Host Nucleus	4.8	paracentral lobule, posterior
NUP107	48	31	457	1774	2.51710709944627	9.419193911529408e-05	2.616686228482003	0.0018688989732317035	REACT:R-HSA-168271	Transport of Ribonucleoproteins into the Host Nucleus	7.1	parahippocampal cortex
NUP107	48	31	457	1774	2.51710709944627	9.419193911529408e-05	2.616686228482003	0.0018688989732317035	REACT:R-HSA-168271	Transport of Ribonucleoproteins into the Host Nucleus	16.6	parahippocampal cortex (white matter)
NUP107	48	31	457	1774	2.51710709944627	9.419193911529408e-05	2.616686228482003	0.0018688989732317035	REACT:R-HSA-168271	Transport of Ribonucleoproteins into the Host Nucleus	8.7	paramedian reticular nucleus
NUP107	48	31	457	1774	2.51710709944627	9.419193911529408e-05	2.616686228482003	0.0018688989732317035	REACT:R-HSA-168271	Transport of Ribonucleoproteins into the Host Nucleus	9.2	paraventricular nucleus
NUP107	48	31	457	1774	2.51710709944627	9.419193911529408e-05	2.616686228482003	0.0018688989732317035	REACT:R-HSA-168271	Transport of Ribonucleoproteins into the Host Nucleus	4.7	parietal operculum
NUP107	48	31	457	1774	2.51710709944627	9.419193911529408e-05	2.616686228482003	0.0018688989732317035	REACT:R-HSA-168271	Transport of Ribonucleoproteins into the Host Nucleus	7.9	parieto-insular cortex
NUP107	48	31	457	1774	2.51710709944627	9.419193911529408e-05	2.616686228482003	0.0018688989732317035	REACT:R-HSA-168271	Transport of Ribonucleoproteins into the Host Nucleus	6.9	parieto-occipital transitional area
NUP107	48	31	457	1774	2.51710709944627	9.419193911529408e-05	2.616686228482003	0.0018688989732317035	REACT:R-HSA-168271	Transport of Ribonucleoproteins into the Host Nucleus	16.2	parieto-temporal junction (white matter)
NUP107	48	31	457	1774	2.51710709944627	9.419193911529408e-05	2.616686228482003	0.0018688989732317035	REACT:R-HSA-168271	Transport of Ribonucleoproteins into the Host Nucleus	7.5	parvicellular reticular nuclei
NUP107	48	31	457	1774	2.51710709944627	9.419193911529408e-05	2.616686228482003	0.0018688989732317035	REACT:R-HSA-168271	Transport of Ribonucleoproteins into the Host Nucleus	8.2	parvicellular reticular nuclei, medullary
NUP107	48	31	457	1774	2.51710709944627	9.419193911529408e-05	2.616686228482003	0.0018688989732317035	REACT:R-HSA-168271	Transport of Ribonucleoproteins into the Host Nucleus	8.5	pedunculopontine tegmental nucleus
NUP107	48	31	457	1774	2.51710709944627	9.419193911529408e-05	2.616686228482003	0.0018688989732317035	REACT:R-HSA-168271	Transport of Ribonucleoproteins into the Host Nucleus	5.9	periaquaductal grey, anterior
NUP107	48	31	457	1774	2.51710709944627	9.419193911529408e-05	2.616686228482003	0.0018688989732317035	REACT:R-HSA-168271	Transport of Ribonucleoproteins into the Host Nucleus	9.4	periaquaductal grey, dorsal
NUP107	48	31	457	1774	2.51710709944627	9.419193911529408e-05	2.616686228482003	0.0018688989732317035	REACT:R-HSA-168271	Transport of Ribonucleoproteins into the Host Nucleus	9.4	periaquaductal grey, lateral
NUP107	48	31	457	1774	2.51710709944627	9.419193911529408e-05	2.616686228482003	0.0018688989732317035	REACT:R-HSA-168271	Transport of Ribonucleoproteins into the Host Nucleus	9.1	perirhinal gyrus
NUP107	48	31	457	1774	2.51710709944627	9.419193911529408e-05	2.616686228482003	0.0018688989732317035	REACT:R-HSA-168271	Transport of Ribonucleoproteins into the Host Nucleus	8.8	peritrigeminal nucleus
NUP107	48	31	457	1774	2.51710709944627	9.419193911529408e-05	2.616686228482003	0.0018688989732317035	REACT:R-HSA-168271	Transport of Ribonucleoproteins into the Host Nucleus	10.3	piriform cortex
NUP107	48	31	457	1774	2.51710709944627	9.419193911529408e-05	2.616686228482003	0.0018688989732317035	REACT:R-HSA-168271	Transport of Ribonucleoproteins into the Host Nucleus	9.1	pontine nuclei
NUP107	48	31	457	1774	2.51710709944627	9.419193911529408e-05	2.616686228482003	0.0018688989732317035	REACT:R-HSA-168271	Transport of Ribonucleoproteins into the Host Nucleus	10.0	pontine raphe nucleus
NUP107	48	31	457	1774	2.51710709944627	9.419193911529408e-05	2.616686228482003	0.0018688989732317035	REACT:R-HSA-168271	Transport of Ribonucleoproteins into the Host Nucleus	4.3	postcentral gyrus
NUP107	48	31	457	1774	2.51710709944627	9.419193911529408e-05	2.616686228482003	0.0018688989732317035	REACT:R-HSA-168271	Transport of Ribonucleoproteins into the Host Nucleus	6.6	postcentral gyrus, dorsal
NUP107	48	31	457	1774	2.51710709944627	9.419193911529408e-05	2.616686228482003	0.0018688989732317035	REACT:R-HSA-168271	Transport of Ribonucleoproteins into the Host Nucleus	7.5	postcentral gyrus, middle
NUP107	48	31	457	1774	2.51710709944627	9.419193911529408e-05	2.616686228482003	0.0018688989732317035	REACT:R-HSA-168271	Transport of Ribonucleoproteins into the Host Nucleus	7.9	postcentral gyrus, ventral
NUP107	48	31	457	1774	2.51710709944627	9.419193911529408e-05	2.616686228482003	0.0018688989732317035	REACT:R-HSA-168271	Transport of Ribonucleoproteins into the Host Nucleus	3.9	posterior cingulate cortex
NUP107	48	31	457	1774	2.51710709944627	9.419193911529408e-05	2.616686228482003	0.0018688989732317035	REACT:R-HSA-168271	Transport of Ribonucleoproteins into the Host Nucleus	5.5	posterior cingulate cortex, dorsal
NUP107	48	31	457	1774	2.51710709944627	9.419193911529408e-05	2.616686228482003	0.0018688989732317035	REACT:R-HSA-168271	Transport of Ribonucleoproteins into the Host Nucleus	6.9	posterior cingulate cortex, ventral
NUP107	48	31	457	1774	2.51710709944627	9.419193911529408e-05	2.616686228482003	0.0018688989732317035	REACT:R-HSA-168271	Transport of Ribonucleoproteins into the Host Nucleus	7.3	posterior insular cortex
NUP107	48	31	457	1774	2.51710709944627	9.419193911529408e-05	2.616686228482003	0.0018688989732317035	REACT:R-HSA-168271	Transport of Ribonucleoproteins into the Host Nucleus	4.0	posterior thalamic nucleus
NUP107	48	31	457	1774	2.51710709944627	9.419193911529408e-05	2.616686228482003	0.0018688989732317035	REACT:R-HSA-168271	Transport of Ribonucleoproteins into the Host Nucleus	10.3	posteroventral cochlear nucleus
NUP107	48	31	457	1774	2.51710709944627	9.419193911529408e-05	2.616686228482003	0.0018688989732317035	REACT:R-HSA-168271	Transport of Ribonucleoproteins into the Host Nucleus	4.7	precentral gyrus
NUP107	48	31	457	1774	2.51710709944627	9.419193911529408e-05	2.616686228482003	0.0018688989732317035	REACT:R-HSA-168271	Transport of Ribonucleoproteins into the Host Nucleus	5.6	precentral gyrus, dorsal
NUP107	48	31	457	1774	2.51710709944627	9.419193911529408e-05	2.616686228482003	0.0018688989732317035	REACT:R-HSA-168271	Transport of Ribonucleoproteins into the Host Nucleus	6.9	precentral gyrus, middle
NUP107	48	31	457	1774	2.51710709944627	9.419193911529408e-05	2.616686228482003	0.0018688989732317035	REACT:R-HSA-168271	Transport of Ribonucleoproteins into the Host Nucleus	6.3	precentral gyrus, ventral
NUP107	48	31	457	1774	2.51710709944627	9.419193911529408e-05	2.616686228482003	0.0018688989732317035	REACT:R-HSA-168271	Transport of Ribonucleoproteins into the Host Nucleus	7.4	precuneus
NUP107	48	31	457	1774	2.51710709944627	9.419193911529408e-05	2.616686228482003	0.0018688989732317035	REACT:R-HSA-168271	Transport of Ribonucleoproteins into the Host Nucleus	7.3	premotor cortex, dorsal
NUP107	48	31	457	1774	2.51710709944627	9.419193911529408e-05	2.616686228482003	0.0018688989732317035	REACT:R-HSA-168271	Transport of Ribonucleoproteins into the Host Nucleus	7.3	premotor cortex, ventral
NUP107	48	31	457	1774	2.51710709944627	9.419193911529408e-05	2.616686228482003	0.0018688989732317035	REACT:R-HSA-168271	Transport of Ribonucleoproteins into the Host Nucleus	9.3	preoptic area
NUP107	48	31	457	1774	2.51710709944627	9.419193911529408e-05	2.616686228482003	0.0018688989732317035	REACT:R-HSA-168271	Transport of Ribonucleoproteins into the Host Nucleus	9.6	prepositus hypoglossal nucleus
NUP107	48	31	457	1774	2.51710709944627	9.419193911529408e-05	2.616686228482003	0.0018688989732317035	REACT:R-HSA-168271	Transport of Ribonucleoproteins into the Host Nucleus	7.7	pretectal area
NUP107	48	31	457	1774	2.51710709944627	9.419193911529408e-05	2.616686228482003	0.0018688989732317035	REACT:R-HSA-168271	Transport of Ribonucleoproteins into the Host Nucleus	8.3	principal sensory trigeminal nucleus
NUP107	48	31	457	1774	2.51710709944627	9.419193911529408e-05	2.616686228482003	0.0018688989732317035	REACT:R-HSA-168271	Transport of Ribonucleoproteins into the Host Nucleus	6.3	pulvinar
NUP107	48	31	457	1774	2.51710709944627	9.419193911529408e-05	2.616686228482003	0.0018688989732317035	REACT:R-HSA-168271	Transport of Ribonucleoproteins into the Host Nucleus	7.8	putamen
NUP107	48	31	457	1774	2.51710709944627	9.419193911529408e-05	2.616686228482003	0.0018688989732317035	REACT:R-HSA-168271	Transport of Ribonucleoproteins into the Host Nucleus	9.3	red nucleus
NUP107	48	31	457	1774	2.51710709944627	9.419193911529408e-05	2.616686228482003	0.0018688989732317035	REACT:R-HSA-168271	Transport of Ribonucleoproteins into the Host Nucleus	6.8	reticular pontine nucleus, caudal
NUP107	48	31	457	1774	2.51710709944627	9.419193911529408e-05	2.616686228482003	0.0018688989732317035	REACT:R-HSA-168271	Transport of Ribonucleoproteins into the Host Nucleus	8.8	reticular pontine nucleus, oral
NUP107	48	31	457	1774	2.51710709944627	9.419193911529408e-05	2.616686228482003	0.0018688989732317035	REACT:R-HSA-168271	Transport of Ribonucleoproteins into the Host Nucleus	6.3	reticulotegmental nucleus
NUP107	48	31	457	1774	2.51710709944627	9.419193911529408e-05	2.616686228482003	0.0018688989732317035	REACT:R-HSA-168271	Transport of Ribonucleoproteins into the Host Nucleus	6.7	retrosplenial cortex
NUP107	48	31	457	1774	2.51710709944627	9.419193911529408e-05	2.616686228482003	0.0018688989732317035	REACT:R-HSA-168271	Transport of Ribonucleoproteins into the Host Nucleus	8.5	septal nuclei
NUP107	48	31	457	1774	2.51710709944627	9.419193911529408e-05	2.616686228482003	0.0018688989732317035	REACT:R-HSA-168271	Transport of Ribonucleoproteins into the Host Nucleus	5.1	somatomor cortex, precentral gyrus (white matter)
NUP107	48	31	457	1774	2.51710709944627	9.419193911529408e-05	2.616686228482003	0.0018688989732317035	REACT:R-HSA-168271	Transport of Ribonucleoproteins into the Host Nucleus	6.8	somatosensory cortex, postcentral gyrus, ventral (white matter)
NUP107	48	31	457	1774	2.51710709944627	9.419193911529408e-05	2.616686228482003	0.0018688989732317035	REACT:R-HSA-168271	Transport of Ribonucleoproteins into the Host Nucleus	6.6	spinal trigeminal nucleus, caudal
NUP107	48	31	457	1774	2.51710709944627	9.419193911529408e-05	2.616686228482003	0.0018688989732317035	REACT:R-HSA-168271	Transport of Ribonucleoproteins into the Host Nucleus	7.9	spinal trigeminal nucleus, interpolar
NUP107	48	31	457	1774	2.51710709944627	9.419193911529408e-05	2.616686228482003	0.0018688989732317035	REACT:R-HSA-168271	Transport of Ribonucleoproteins into the Host Nucleus	9.4	spinal trigeminal nucleus, oral
NUP107	48	31	457	1774	2.51710709944627	9.419193911529408e-05	2.616686228482003	0.0018688989732317035	REACT:R-HSA-168271	Transport of Ribonucleoproteins into the Host Nucleus	7.7	spinal vestibular nucleus
NUP107	48	31	457	1774	2.51710709944627	9.419193911529408e-05	2.616686228482003	0.0018688989732317035	REACT:R-HSA-168271	Transport of Ribonucleoproteins into the Host Nucleus	8.4	stria terminalis, bed nucleus
NUP107	48	31	457	1774	2.51710709944627	9.419193911529408e-05	2.616686228482003	0.0018688989732317035	REACT:R-HSA-168271	Transport of Ribonucleoproteins into the Host Nucleus	7.0	subcentral gyrus, S2
NUP107	48	31	457	1774	2.51710709944627	9.419193911529408e-05	2.616686228482003	0.0018688989732317035	REACT:R-HSA-168271	Transport of Ribonucleoproteins into the Host Nucleus	8.7	subcoeruleus area
NUP107	48	31	457	1774	2.51710709944627	9.419193911529408e-05	2.616686228482003	0.0018688989732317035	REACT:R-HSA-168271	Transport of Ribonucleoproteins into the Host Nucleus	8.0	subiculum
NUP107	48	31	457	1774	2.51710709944627	9.419193911529408e-05	2.616686228482003	0.0018688989732317035	REACT:R-HSA-168271	Transport of Ribonucleoproteins into the Host Nucleus	7.3	substantia nigra
NUP107	48	31	457	1774	2.51710709944627	9.419193911529408e-05	2.616686228482003	0.0018688989732317035	REACT:R-HSA-168271	Transport of Ribonucleoproteins into the Host Nucleus	8.0	subthalamic nucleus
NUP107	48	31	457	1774	2.51710709944627	9.419193911529408e-05	2.616686228482003	0.0018688989732317035	REACT:R-HSA-168271	Transport of Ribonucleoproteins into the Host Nucleus	8.7	superior colliculus
NUP107	48	31	457	1774	2.51710709944627	9.419193911529408e-05	2.616686228482003	0.0018688989732317035	REACT:R-HSA-168271	Transport of Ribonucleoproteins into the Host Nucleus	8.7	superior olive
NUP107	48	31	457	1774	2.51710709944627	9.419193911529408e-05	2.616686228482003	0.0018688989732317035	REACT:R-HSA-168271	Transport of Ribonucleoproteins into the Host Nucleus	7.8	superior parietal lobule
NUP107	48	31	457	1774	2.51710709944627	9.419193911529408e-05	2.616686228482003	0.0018688989732317035	REACT:R-HSA-168271	Transport of Ribonucleoproteins into the Host Nucleus	8.2	superior temporal gyrus
NUP107	48	31	457	1774	2.51710709944627	9.419193911529408e-05	2.616686228482003	0.0018688989732317035	REACT:R-HSA-168271	Transport of Ribonucleoproteins into the Host Nucleus	8.9	superior vestibular nucleus
NUP107	48	31	457	1774	2.51710709944627	9.419193911529408e-05	2.616686228482003	0.0018688989732317035	REACT:R-HSA-168271	Transport of Ribonucleoproteins into the Host Nucleus	5.4	supplementary motor cortex
NUP107	48	31	457	1774	2.51710709944627	9.419193911529408e-05	2.616686228482003	0.0018688989732317035	REACT:R-HSA-168271	Transport of Ribonucleoproteins into the Host Nucleus	7.6	supramarginal gyrus
NUP107	48	31	457	1774	2.51710709944627	9.419193911529408e-05	2.616686228482003	0.0018688989732317035	REACT:R-HSA-168271	Transport of Ribonucleoproteins into the Host Nucleus	10.8	supraoptic nucleus
NUP107	48	31	457	1774	2.51710709944627	9.419193911529408e-05	2.616686228482003	0.0018688989732317035	REACT:R-HSA-168271	Transport of Ribonucleoproteins into the Host Nucleus	8.0	temporal pole
NUP107	48	31	457	1774	2.51710709944627	9.419193911529408e-05	2.616686228482003	0.0018688989732317035	REACT:R-HSA-168271	Transport of Ribonucleoproteins into the Host Nucleus	13.9	temporal white matter
NUP107	48	31	457	1774	2.51710709944627	9.419193911529408e-05	2.616686228482003	0.0018688989732317035	REACT:R-HSA-168271	Transport of Ribonucleoproteins into the Host Nucleus	7.3	temporo-insular cortex, parainsular gyrus
NUP107	48	31	457	1774	2.51710709944627	9.419193911529408e-05	2.616686228482003	0.0018688989732317035	REACT:R-HSA-168271	Transport of Ribonucleoproteins into the Host Nucleus	9.2	temporo-occipital transitional zone
NUP107	48	31	457	1774	2.51710709944627	9.419193911529408e-05	2.616686228482003	0.0018688989732317035	REACT:R-HSA-168271	Transport of Ribonucleoproteins into the Host Nucleus	8.6	transversal temporal gyrus, anterior
NUP107	48	31	457	1774	2.51710709944627	9.419193911529408e-05	2.616686228482003	0.0018688989732317035	REACT:R-HSA-168271	Transport of Ribonucleoproteins into the Host Nucleus	8.3	transversal temporal gyrus, posterior
NUP107	48	31	457	1774	2.51710709944627	9.419193911529408e-05	2.616686228482003	0.0018688989732317035	REACT:R-HSA-168271	Transport of Ribonucleoproteins into the Host Nucleus	8.5	ventral medullary reticular nucleus
NUP107	48	31	457	1774	2.51710709944627	9.419193911529408e-05	2.616686228482003	0.0018688989732317035	REACT:R-HSA-168271	Transport of Ribonucleoproteins into the Host Nucleus	8.2	ventral periolivary nuclei
NUP107	48	31	457	1774	2.51710709944627	9.419193911529408e-05	2.616686228482003	0.0018688989732317035	REACT:R-HSA-168271	Transport of Ribonucleoproteins into the Host Nucleus	5.6	ventral posterolateral thalamic nucleus
NUP107	48	31	457	1774	2.51710709944627	9.419193911529408e-05	2.616686228482003	0.0018688989732317035	REACT:R-HSA-168271	Transport of Ribonucleoproteins into the Host Nucleus	6.6	ventral posteromedial thalamic nucleus
NUP107	48	31	457	1774	2.51710709944627	9.419193911529408e-05	2.616686228482003	0.0018688989732317035	REACT:R-HSA-168271	Transport of Ribonucleoproteins into the Host Nucleus	9.1	ventral tegmental area
NUP107	48	31	457	1774	2.51710709944627	9.419193911529408e-05	2.616686228482003	0.0018688989732317035	REACT:R-HSA-168271	Transport of Ribonucleoproteins into the Host Nucleus	7.2	ventral thalamic nuclei
NUP107	48	31	457	1774	2.51710709944627	9.419193911529408e-05	2.616686228482003	0.0018688989732317035	REACT:R-HSA-168271	Transport of Ribonucleoproteins into the Host Nucleus	8.8	ventrolateral medulla, A1-C1 cell groups
NUP107	48	31	457	1774	2.51710709944627	9.419193911529408e-05	2.616686228482003	0.0018688989732317035	REACT:R-HSA-168271	Transport of Ribonucleoproteins into the Host Nucleus	7.5	ventrolateral tegmental area, A5 NE cell group
NUP107	48	31	457	1774	2.51710709944627	9.419193911529408e-05	2.616686228482003	0.0018688989732317035	REACT:R-HSA-168271	Transport of Ribonucleoproteins into the Host Nucleus	9.1	ventromedial nucleus
NUP107	48	31	457	1774	2.51710709944627	9.419193911529408e-05	2.616686228482003	0.0018688989732317035	REACT:R-HSA-168271	Transport of Ribonucleoproteins into the Host Nucleus	18.1	vermis
NUP107	48	31	457	1774	2.51710709944627	9.419193911529408e-05	2.616686228482003	0.0018688989732317035	REACT:R-HSA-168271	Transport of Ribonucleoproteins into the Host Nucleus	7.0	zona incerta
NUP107	48	31	457	1774	2.51710709944627	9.419193911529408e-05	2.616686228482003	0.0018688989732317035	REACT:R-HSA-159230	Transport of the SLBP Dependant Mature mRNA	6.2	amygdala
NUP107	48	31	457	1774	2.51710709944627	9.419193911529408e-05	2.616686228482003	0.0018688989732317035	REACT:R-HSA-159230	Transport of the SLBP Dependant Mature mRNA	8.8	angular gyrus
NUP107	48	31	457	1774	2.51710709944627	9.419193911529408e-05	2.616686228482003	0.0018688989732317035	REACT:R-HSA-159230	Transport of the SLBP Dependant Mature mRNA	14.5	angular gyrus (white matter)
NUP107	48	31	457	1774	2.51710709944627	9.419193911529408e-05	2.616686228482003	0.0018688989732317035	REACT:R-HSA-159230	Transport of the SLBP Dependant Mature mRNA	5.8	anterior cingulate cortex, supragenual-dorsal
NUP107	48	31	457	1774	2.51710709944627	9.419193911529408e-05	2.616686228482003	0.0018688989732317035	REACT:R-HSA-159230	Transport of the SLBP Dependant Mature mRNA	6.0	anterior cingulate cortex, supragenual-ventral
NUP107	48	31	457	1774	2.51710709944627	9.419193911529408e-05	2.616686228482003	0.0018688989732317035	REACT:R-HSA-159230	Transport of the SLBP Dependant Mature mRNA	9.9	anterior cochlear nucleus, ventral
NUP107	48	31	457	1774	2.51710709944627	9.419193911529408e-05	2.616686228482003	0.0018688989732317035	REACT:R-HSA-159230	Transport of the SLBP Dependant Mature mRNA	11.2	anterior funiculus (white matter)
NUP107	48	31	457	1774	2.51710709944627	9.419193911529408e-05	2.616686228482003	0.0018688989732317035	REACT:R-HSA-159230	Transport of the SLBP Dependant Mature mRNA	7.3	anterior insular cortex, dorsal
NUP107	48	31	457	1774	2.51710709944627	9.419193911529408e-05	2.616686228482003	0.0018688989732317035	REACT:R-HSA-159230	Transport of the SLBP Dependant Mature mRNA	8.9	anterior insular cortex, ventral
NUP107	48	31	457	1774	2.51710709944627	9.419193911529408e-05	2.616686228482003	0.0018688989732317035	REACT:R-HSA-159230	Transport of the SLBP Dependant Mature mRNA	7.8	anterior thalamic nucleus, ventral
NUP107	48	31	457	1774	2.51710709944627	9.419193911529408e-05	2.616686228482003	0.0018688989732317035	REACT:R-HSA-159230	Transport of the SLBP Dependant Mature mRNA	7.9	arcuate nucleus
NUP107	48	31	457	1774	2.51710709944627	9.419193911529408e-05	2.616686228482003	0.0018688989732317035	REACT:R-HSA-159230	Transport of the SLBP Dependant Mature mRNA	8.1	area parastriata, inferior
NUP107	48	31	457	1774	2.51710709944627	9.419193911529408e-05	2.616686228482003	0.0018688989732317035	REACT:R-HSA-159230	Transport of the SLBP Dependant Mature mRNA	8.9	area parastriata, parietal
NUP107	48	31	457	1774	2.51710709944627	9.419193911529408e-05	2.616686228482003	0.0018688989732317035	REACT:R-HSA-159230	Transport of the SLBP Dependant Mature mRNA	6.5	area parastriata, superior
NUP107	48	31	457	1774	2.51710709944627	9.419193911529408e-05	2.616686228482003	0.0018688989732317035	REACT:R-HSA-159230	Transport of the SLBP Dependant Mature mRNA	7.7	area parastriata, temporal
NUP107	48	31	457	1774	2.51710709944627	9.419193911529408e-05	2.616686228482003	0.0018688989732317035	REACT:R-HSA-159230	Transport of the SLBP Dependant Mature mRNA	7.9	area postrema
NUP107	48	31	457	1774	2.51710709944627	9.419193911529408e-05	2.616686228482003	0.0018688989732317035	REACT:R-HSA-159230	Transport of the SLBP Dependant Mature mRNA	9.1	area striata
NUP107	48	31	457	1774	2.51710709944627	9.419193911529408e-05	2.616686228482003	0.0018688989732317035	REACT:R-HSA-159230	Transport of the SLBP Dependant Mature mRNA	12.1	area striata (white matter)
NUP107	48	31	457	1774	2.51710709944627	9.419193911529408e-05	2.616686228482003	0.0018688989732317035	REACT:R-HSA-159230	Transport of the SLBP Dependant Mature mRNA	5.8	basal amygdala
NUP107	48	31	457	1774	2.51710709944627	9.419193911529408e-05	2.616686228482003	0.0018688989732317035	REACT:R-HSA-159230	Transport of the SLBP Dependant Mature mRNA	8.9	caudate nucleus
NUP107	48	31	457	1774	2.51710709944627	9.419193911529408e-05	2.616686228482003	0.0018688989732317035	REACT:R-HSA-159230	Transport of the SLBP Dependant Mature mRNA	6.4	central amygdala
NUP107	48	31	457	1774	2.51710709944627	9.419193911529408e-05	2.616686228482003	0.0018688989732317035	REACT:R-HSA-159230	Transport of the SLBP Dependant Mature mRNA	9.9	centromedial thalamic nucleus
NUP107	48	31	457	1774	2.51710709944627	9.419193911529408e-05	2.616686228482003	0.0018688989732317035	REACT:R-HSA-159230	Transport of the SLBP Dependant Mature mRNA	20.2	cerebellar cortex
NUP107	48	31	457	1774	2.51710709944627	9.419193911529408e-05	2.616686228482003	0.0018688989732317035	REACT:R-HSA-159230	Transport of the SLBP Dependant Mature mRNA	10.1	cerebellar nuclei
NUP107	48	31	457	1774	2.51710709944627	9.419193911529408e-05	2.616686228482003	0.0018688989732317035	REACT:R-HSA-159230	Transport of the SLBP Dependant Mature mRNA	13.4	cerebellar white matter
NUP107	48	31	457	1774	2.51710709944627	9.419193911529408e-05	2.616686228482003	0.0018688989732317035	REACT:R-HSA-159230	Transport of the SLBP Dependant Mature mRNA	10.2	cervical spinal cord, central gray
NUP107	48	31	457	1774	2.51710709944627	9.419193911529408e-05	2.616686228482003	0.0018688989732317035	REACT:R-HSA-159230	Transport of the SLBP Dependant Mature mRNA	9.1	cervical spinal cord, dorsal horn
NUP107	48	31	457	1774	2.51710709944627	9.419193911529408e-05	2.616686228482003	0.0018688989732317035	REACT:R-HSA-159230	Transport of the SLBP Dependant Mature mRNA	7.3	cervical spinal cord, ventral horn
NUP107	48	31	457	1774	2.51710709944627	9.419193911529408e-05	2.616686228482003	0.0018688989732317035	REACT:R-HSA-159230	Transport of the SLBP Dependant Mature mRNA	7.9	choroid plexus
NUP107	48	31	457	1774	2.51710709944627	9.419193911529408e-05	2.616686228482003	0.0018688989732317035	REACT:R-HSA-159230	Transport of the SLBP Dependant Mature mRNA	7.9	claustrum
NUP107	48	31	457	1774	2.51710709944627	9.419193911529408e-05	2.616686228482003	0.0018688989732317035	REACT:R-HSA-159230	Transport of the SLBP Dependant Mature mRNA	17.8	corpus callosum, genu (white matter)
NUP107	48	31	457	1774	2.51710709944627	9.419193911529408e-05	2.616686228482003	0.0018688989732317035	REACT:R-HSA-159230	Transport of the SLBP Dependant Mature mRNA	17.0	corpus callosum, splenium (white matter)
NUP107	48	31	457	1774	2.51710709944627	9.419193911529408e-05	2.616686228482003	0.0018688989732317035	REACT:R-HSA-159230	Transport of the SLBP Dependant Mature mRNA	6.2	corticomedial amygdala
NUP107	48	31	457	1774	2.51710709944627	9.419193911529408e-05	2.616686228482003	0.0018688989732317035	REACT:R-HSA-159230	Transport of the SLBP Dependant Mature mRNA	8.9	cuneiform nucleus
NUP107	48	31	457	1774	2.51710709944627	9.419193911529408e-05	2.616686228482003	0.0018688989732317035	REACT:R-HSA-159230	Transport of the SLBP Dependant Mature mRNA	6.5	dentate gyrus
NUP107	48	31	457	1774	2.51710709944627	9.419193911529408e-05	2.616686228482003	0.0018688989732317035	REACT:R-HSA-159230	Transport of the SLBP Dependant Mature mRNA	7.4	dorsal cochlear nucleus
NUP107	48	31	457	1774	2.51710709944627	9.419193911529408e-05	2.616686228482003	0.0018688989732317035	REACT:R-HSA-159230	Transport of the SLBP Dependant Mature mRNA	10.7	dorsal funiculus (white matter)
NUP107	48	31	457	1774	2.51710709944627	9.419193911529408e-05	2.616686228482003	0.0018688989732317035	REACT:R-HSA-159230	Transport of the SLBP Dependant Mature mRNA	8.2	dorsal medullary reticular nucleus
NUP107	48	31	457	1774	2.51710709944627	9.419193911529408e-05	2.616686228482003	0.0018688989732317035	REACT:R-HSA-159230	Transport of the SLBP Dependant Mature mRNA	6.5	dorsal motor vagal complex
NUP107	48	31	457	1774	2.51710709944627	9.419193911529408e-05	2.616686228482003	0.0018688989732317035	REACT:R-HSA-159230	Transport of the SLBP Dependant Mature mRNA	10.0	dorsal raphe nucleus
NUP107	48	31	457	1774	2.51710709944627	9.419193911529408e-05	2.616686228482003	0.0018688989732317035	REACT:R-HSA-159230	Transport of the SLBP Dependant Mature mRNA	7.6	dorsal tegmental nucleus
NUP107	48	31	457	1774	2.51710709944627	9.419193911529408e-05	2.616686228482003	0.0018688989732317035	REACT:R-HSA-159230	Transport of the SLBP Dependant Mature mRNA	9.1	dorsolateral tegmental area
NUP107	48	31	457	1774	2.51710709944627	9.419193911529408e-05	2.616686228482003	0.0018688989732317035	REACT:R-HSA-159230	Transport of the SLBP Dependant Mature mRNA	10.2	dorsomedial nucleus
NUP107	48	31	457	1774	2.51710709944627	9.419193911529408e-05	2.616686228482003	0.0018688989732317035	REACT:R-HSA-159230	Transport of the SLBP Dependant Mature mRNA	7.5	entorhinal gyrus
NUP107	48	31	457	1774	2.51710709944627	9.419193911529408e-05	2.616686228482003	0.0018688989732317035	REACT:R-HSA-159230	Transport of the SLBP Dependant Mature mRNA	18.4	flocculonodular lobe
NUP107	48	31	457	1774	2.51710709944627	9.419193911529408e-05	2.616686228482003	0.0018688989732317035	REACT:R-HSA-159230	Transport of the SLBP Dependant Mature mRNA	5.9	frontal eye field
NUP107	48	31	457	1774	2.51710709944627	9.419193911529408e-05	2.616686228482003	0.0018688989732317035	REACT:R-HSA-159230	Transport of the SLBP Dependant Mature mRNA	10.4	frontal operculum
NUP107	48	31	457	1774	2.51710709944627	9.419193911529408e-05	2.616686228482003	0.0018688989732317035	REACT:R-HSA-159230	Transport of the SLBP Dependant Mature mRNA	7.8	fusiform gyrus
NUP107	48	31	457	1774	2.51710709944627	9.419193911529408e-05	2.616686228482003	0.0018688989732317035	REACT:R-HSA-159230	Transport of the SLBP Dependant Mature mRNA	7.6	gigantocellular reticular nuclei, medullary
NUP107	48	31	457	1774	2.51710709944627	9.419193911529408e-05	2.616686228482003	0.0018688989732317035	REACT:R-HSA-159230	Transport of the SLBP Dependant Mature mRNA	7.0	gigantocellular reticular nuclei, pars
NUP107	48	31	457	1774	2.51710709944627	9.419193911529408e-05	2.616686228482003	0.0018688989732317035	REACT:R-HSA-159230	Transport of the SLBP Dependant Mature mRNA	10.0	globus pallidus, externus
NUP107	48	31	457	1774	2.51710709944627	9.419193911529408e-05	2.616686228482003	0.0018688989732317035	REACT:R-HSA-159230	Transport of the SLBP Dependant Mature mRNA	11.6	globus pallidus, internus
NUP107	48	31	457	1774	2.51710709944627	9.419193911529408e-05	2.616686228482003	0.0018688989732317035	REACT:R-HSA-159230	Transport of the SLBP Dependant Mature mRNA	7.2	habenula
NUP107	48	31	457	1774	2.51710709944627	9.419193911529408e-05	2.616686228482003	0.0018688989732317035	REACT:R-HSA-159230	Transport of the SLBP Dependant Mature mRNA	7.3	hippocampus
NUP107	48	31	457	1774	2.51710709944627	9.419193911529408e-05	2.616686228482003	0.0018688989732317035	REACT:R-HSA-159230	Transport of the SLBP Dependant Mature mRNA	8.2	hippocampus, CA1
NUP107	48	31	457	1774	2.51710709944627	9.419193911529408e-05	2.616686228482003	0.0018688989732317035	REACT:R-HSA-159230	Transport of the SLBP Dependant Mature mRNA	8.4	hippocampus, CA2
NUP107	48	31	457	1774	2.51710709944627	9.419193911529408e-05	2.616686228482003	0.0018688989732317035	REACT:R-HSA-159230	Transport of the SLBP Dependant Mature mRNA	6.5	hippocampus, CA3
NUP107	48	31	457	1774	2.51710709944627	9.419193911529408e-05	2.616686228482003	0.0018688989732317035	REACT:R-HSA-159230	Transport of the SLBP Dependant Mature mRNA	9.9	inferior colliculus
NUP107	48	31	457	1774	2.51710709944627	9.419193911529408e-05	2.616686228482003	0.0018688989732317035	REACT:R-HSA-159230	Transport of the SLBP Dependant Mature mRNA	6.2	inferior frontal gyrus, opercular
NUP107	48	31	457	1774	2.51710709944627	9.419193911529408e-05	2.616686228482003	0.0018688989732317035	REACT:R-HSA-159230	Transport of the SLBP Dependant Mature mRNA	7.1	inferior olive
NUP107	48	31	457	1774	2.51710709944627	9.419193911529408e-05	2.616686228482003	0.0018688989732317035	REACT:R-HSA-159230	Transport of the SLBP Dependant Mature mRNA	6.4	inferior parietal lobule
NUP107	48	31	457	1774	2.51710709944627	9.419193911529408e-05	2.616686228482003	0.0018688989732317035	REACT:R-HSA-159230	Transport of the SLBP Dependant Mature mRNA	8.6	inferior temporal gyrus
NUP107	48	31	457	1774	2.51710709944627	9.419193911529408e-05	2.616686228482003	0.0018688989732317035	REACT:R-HSA-159230	Transport of the SLBP Dependant Mature mRNA	8.0	intraparietal deep sulcus
NUP107	48	31	457	1774	2.51710709944627	9.419193911529408e-05	2.616686228482003	0.0018688989732317035	REACT:R-HSA-159230	Transport of the SLBP Dependant Mature mRNA	8.5	Kolliker-Fuse nucleus
NUP107	48	31	457	1774	2.51710709944627	9.419193911529408e-05	2.616686228482003	0.0018688989732317035	REACT:R-HSA-159230	Transport of the SLBP Dependant Mature mRNA	6.4	lateral amygdala
NUP107	48	31	457	1774	2.51710709944627	9.419193911529408e-05	2.616686228482003	0.0018688989732317035	REACT:R-HSA-159230	Transport of the SLBP Dependant Mature mRNA	11.2	lateral funiculus (white matter)
NUP107	48	31	457	1774	2.51710709944627	9.419193911529408e-05	2.616686228482003	0.0018688989732317035	REACT:R-HSA-159230	Transport of the SLBP Dependant Mature mRNA	5.9	lateral geniculate body
NUP107	48	31	457	1774	2.51710709944627	9.419193911529408e-05	2.616686228482003	0.0018688989732317035	REACT:R-HSA-159230	Transport of the SLBP Dependant Mature mRNA	8.3	lateral hypothalamic area
NUP107	48	31	457	1774	2.51710709944627	9.419193911529408e-05	2.616686228482003	0.0018688989732317035	REACT:R-HSA-159230	Transport of the SLBP Dependant Mature mRNA	8.2	lateral lemniscal nuclei
NUP107	48	31	457	1774	2.51710709944627	9.419193911529408e-05	2.616686228482003	0.0018688989732317035	REACT:R-HSA-159230	Transport of the SLBP Dependant Mature mRNA	8.4	lateral medullary reticular nucleus
NUP107	48	31	457	1774	2.51710709944627	9.419193911529408e-05	2.616686228482003	0.0018688989732317035	REACT:R-HSA-159230	Transport of the SLBP Dependant Mature mRNA	10.4	lateral parabrachial nucleus
NUP107	48	31	457	1774	2.51710709944627	9.419193911529408e-05	2.616686228482003	0.0018688989732317035	REACT:R-HSA-159230	Transport of the SLBP Dependant Mature mRNA	5.7	lateral thalamic nuclei
NUP107	48	31	457	1774	2.51710709944627	9.419193911529408e-05	2.616686228482003	0.0018688989732317035	REACT:R-HSA-159230	Transport of the SLBP Dependant Mature mRNA	7.5	lateral vestibular nucleus
NUP107	48	31	457	1774	2.51710709944627	9.419193911529408e-05	2.616686228482003	0.0018688989732317035	REACT:R-HSA-159230	Transport of the SLBP Dependant Mature mRNA	7.7	lingual gyrus
NUP107	48	31	457	1774	2.51710709944627	9.419193911529408e-05	2.616686228482003	0.0018688989732317035	REACT:R-HSA-159230	Transport of the SLBP Dependant Mature mRNA	6.3	locus coeruleus
NUP107	48	31	457	1774	2.51710709944627	9.419193911529408e-05	2.616686228482003	0.0018688989732317035	REACT:R-HSA-159230	Transport of the SLBP Dependant Mature mRNA	9.1	mammillary body
NUP107	48	31	457	1774	2.51710709944627	9.419193911529408e-05	2.616686228482003	0.0018688989732317035	REACT:R-HSA-159230	Transport of the SLBP Dependant Mature mRNA	6.1	medial dorsal thalamic nucleus
NUP107	48	31	457	1774	2.51710709944627	9.419193911529408e-05	2.616686228482003	0.0018688989732317035	REACT:R-HSA-159230	Transport of the SLBP Dependant Mature mRNA	5.7	medial geniculate body
NUP107	48	31	457	1774	2.51710709944627	9.419193911529408e-05	2.616686228482003	0.0018688989732317035	REACT:R-HSA-159230	Transport of the SLBP Dependant Mature mRNA	10.5	medial olivary nucleus
NUP107	48	31	457	1774	2.51710709944627	9.419193911529408e-05	2.616686228482003	0.0018688989732317035	REACT:R-HSA-159230	Transport of the SLBP Dependant Mature mRNA	9.3	medial parabrachial nucleus
NUP107	48	31	457	1774	2.51710709944627	9.419193911529408e-05	2.616686228482003	0.0018688989732317035	REACT:R-HSA-159230	Transport of the SLBP Dependant Mature mRNA	9.3	medial periolivary nuclei
NUP107	48	31	457	1774	2.51710709944627	9.419193911529408e-05	2.616686228482003	0.0018688989732317035	REACT:R-HSA-159230	Transport of the SLBP Dependant Mature mRNA	7.2	medial vestibular nucleus
NUP107	48	31	457	1774	2.51710709944627	9.419193911529408e-05	2.616686228482003	0.0018688989732317035	REACT:R-HSA-159230	Transport of the SLBP Dependant Mature mRNA	6.3	median raphe nucleus
NUP107	48	31	457	1774	2.51710709944627	9.419193911529408e-05	2.616686228482003	0.0018688989732317035	REACT:R-HSA-159230	Transport of the SLBP Dependant Mature mRNA	5.8	middle cingulate cortex
NUP107	48	31	457	1774	2.51710709944627	9.419193911529408e-05	2.616686228482003	0.0018688989732317035	REACT:R-HSA-159230	Transport of the SLBP Dependant Mature mRNA	8.2	middle temporal gyrus
NUP107	48	31	457	1774	2.51710709944627	9.419193911529408e-05	2.616686228482003	0.0018688989732317035	REACT:R-HSA-159230	Transport of the SLBP Dependant Mature mRNA	6.8	motor facial nucleus
NUP107	48	31	457	1774	2.51710709944627	9.419193911529408e-05	2.616686228482003	0.0018688989732317035	REACT:R-HSA-159230	Transport of the SLBP Dependant Mature mRNA	7.2	motor hypoglossal nucleus
NUP107	48	31	457	1774	2.51710709944627	9.419193911529408e-05	2.616686228482003	0.0018688989732317035	REACT:R-HSA-159230	Transport of the SLBP Dependant Mature mRNA	7.4	motor trigeminal nucleus
NUP107	48	31	457	1774	2.51710709944627	9.419193911529408e-05	2.616686228482003	0.0018688989732317035	REACT:R-HSA-159230	Transport of the SLBP Dependant Mature mRNA	8.2	nuclei of the trapezoid body
NUP107	48	31	457	1774	2.51710709944627	9.419193911529408e-05	2.616686228482003	0.0018688989732317035	REACT:R-HSA-159230	Transport of the SLBP Dependant Mature mRNA	9.8	nucleus accumbens
NUP107	48	31	457	1774	2.51710709944627	9.419193911529408e-05	2.616686228482003	0.0018688989732317035	REACT:R-HSA-159230	Transport of the SLBP Dependant Mature mRNA	9.6	nucleus ambiguus
NUP107	48	31	457	1774	2.51710709944627	9.419193911529408e-05	2.616686228482003	0.0018688989732317035	REACT:R-HSA-159230	Transport of the SLBP Dependant Mature mRNA	7.3	nucleus basalis of Meynert
NUP107	48	31	457	1774	2.51710709944627	9.419193911529408e-05	2.616686228482003	0.0018688989732317035	REACT:R-HSA-159230	Transport of the SLBP Dependant Mature mRNA	6.7	nucleus cuneatus
NUP107	48	31	457	1774	2.51710709944627	9.419193911529408e-05	2.616686228482003	0.0018688989732317035	REACT:R-HSA-159230	Transport of the SLBP Dependant Mature mRNA	7.4	nucleus gracilis
NUP107	48	31	457	1774	2.51710709944627	9.419193911529408e-05	2.616686228482003	0.0018688989732317035	REACT:R-HSA-159230	Transport of the SLBP Dependant Mature mRNA	9.0	nucleus of the diagonal band
NUP107	48	31	457	1774	2.51710709944627	9.419193911529408e-05	2.616686228482003	0.0018688989732317035	REACT:R-HSA-159230	Transport of the SLBP Dependant Mature mRNA	6.7	nucleus raphe magnus
NUP107	48	31	457	1774	2.51710709944627	9.419193911529408e-05	2.616686228482003	0.0018688989732317035	REACT:R-HSA-159230	Transport of the SLBP Dependant Mature mRNA	10.7	nucleus raphe obscurus
NUP107	48	31	457	1774	2.51710709944627	9.419193911529408e-05	2.616686228482003	0.0018688989732317035	REACT:R-HSA-159230	Transport of the SLBP Dependant Mature mRNA	9.9	nucleus raphe pallidus
NUP107	48	31	457	1774	2.51710709944627	9.419193911529408e-05	2.616686228482003	0.0018688989732317035	REACT:R-HSA-159230	Transport of the SLBP Dependant Mature mRNA	9.6	nucleus reuniens
NUP107	48	31	457	1774	2.51710709944627	9.419193911529408e-05	2.616686228482003	0.0018688989732317035	REACT:R-HSA-159230	Transport of the SLBP Dependant Mature mRNA	8.5	nucleus rhomboideus
NUP107	48	31	457	1774	2.51710709944627	9.419193911529408e-05	2.616686228482003	0.0018688989732317035	REACT:R-HSA-159230	Transport of the SLBP Dependant Mature mRNA	8.9	nucleus tractus solitarii
NUP107	48	31	457	1774	2.51710709944627	9.419193911529408e-05	2.616686228482003	0.0018688989732317035	REACT:R-HSA-159230	Transport of the SLBP Dependant Mature mRNA	7.1	occipital cortex
NUP107	48	31	457	1774	2.51710709944627	9.419193911529408e-05	2.616686228482003	0.0018688989732317035	REACT:R-HSA-159230	Transport of the SLBP Dependant Mature mRNA	11.8	occipital cortex (white matter)
NUP107	48	31	457	1774	2.51710709944627	9.419193911529408e-05	2.616686228482003	0.0018688989732317035	REACT:R-HSA-159230	Transport of the SLBP Dependant Mature mRNA	7.6	olfactory area
NUP107	48	31	457	1774	2.51710709944627	9.419193911529408e-05	2.616686228482003	0.0018688989732317035	REACT:R-HSA-159230	Transport of the SLBP Dependant Mature mRNA	7.1	olfactory tubercle
NUP107	48	31	457	1774	2.51710709944627	9.419193911529408e-05	2.616686228482003	0.0018688989732317035	REACT:R-HSA-159230	Transport of the SLBP Dependant Mature mRNA	6.7	orbitofrontal gyrus, anterior
NUP107	48	31	457	1774	2.51710709944627	9.419193911529408e-05	2.616686228482003	0.0018688989732317035	REACT:R-HSA-159230	Transport of the SLBP Dependant Mature mRNA	5.9	paracentral lobule, anterior
NUP107	48	31	457	1774	2.51710709944627	9.419193911529408e-05	2.616686228482003	0.0018688989732317035	REACT:R-HSA-159230	Transport of the SLBP Dependant Mature mRNA	4.8	paracentral lobule, posterior
NUP107	48	31	457	1774	2.51710709944627	9.419193911529408e-05	2.616686228482003	0.0018688989732317035	REACT:R-HSA-159230	Transport of the SLBP Dependant Mature mRNA	7.1	parahippocampal cortex
NUP107	48	31	457	1774	2.51710709944627	9.419193911529408e-05	2.616686228482003	0.0018688989732317035	REACT:R-HSA-159230	Transport of the SLBP Dependant Mature mRNA	16.6	parahippocampal cortex (white matter)
NUP107	48	31	457	1774	2.51710709944627	9.419193911529408e-05	2.616686228482003	0.0018688989732317035	REACT:R-HSA-159230	Transport of the SLBP Dependant Mature mRNA	8.7	paramedian reticular nucleus
NUP107	48	31	457	1774	2.51710709944627	9.419193911529408e-05	2.616686228482003	0.0018688989732317035	REACT:R-HSA-159230	Transport of the SLBP Dependant Mature mRNA	9.2	paraventricular nucleus
NUP107	48	31	457	1774	2.51710709944627	9.419193911529408e-05	2.616686228482003	0.0018688989732317035	REACT:R-HSA-159230	Transport of the SLBP Dependant Mature mRNA	4.7	parietal operculum
NUP107	48	31	457	1774	2.51710709944627	9.419193911529408e-05	2.616686228482003	0.0018688989732317035	REACT:R-HSA-159230	Transport of the SLBP Dependant Mature mRNA	7.9	parieto-insular cortex
NUP107	48	31	457	1774	2.51710709944627	9.419193911529408e-05	2.616686228482003	0.0018688989732317035	REACT:R-HSA-159230	Transport of the SLBP Dependant Mature mRNA	6.9	parieto-occipital transitional area
NUP107	48	31	457	1774	2.51710709944627	9.419193911529408e-05	2.616686228482003	0.0018688989732317035	REACT:R-HSA-159230	Transport of the SLBP Dependant Mature mRNA	16.2	parieto-temporal junction (white matter)
NUP107	48	31	457	1774	2.51710709944627	9.419193911529408e-05	2.616686228482003	0.0018688989732317035	REACT:R-HSA-159230	Transport of the SLBP Dependant Mature mRNA	7.5	parvicellular reticular nuclei
NUP107	48	31	457	1774	2.51710709944627	9.419193911529408e-05	2.616686228482003	0.0018688989732317035	REACT:R-HSA-159230	Transport of the SLBP Dependant Mature mRNA	8.2	parvicellular reticular nuclei, medullary
NUP107	48	31	457	1774	2.51710709944627	9.419193911529408e-05	2.616686228482003	0.0018688989732317035	REACT:R-HSA-159230	Transport of the SLBP Dependant Mature mRNA	8.5	pedunculopontine tegmental nucleus
NUP107	48	31	457	1774	2.51710709944627	9.419193911529408e-05	2.616686228482003	0.0018688989732317035	REACT:R-HSA-159230	Transport of the SLBP Dependant Mature mRNA	5.9	periaquaductal grey, anterior
NUP107	48	31	457	1774	2.51710709944627	9.419193911529408e-05	2.616686228482003	0.0018688989732317035	REACT:R-HSA-159230	Transport of the SLBP Dependant Mature mRNA	9.4	periaquaductal grey, dorsal
NUP107	48	31	457	1774	2.51710709944627	9.419193911529408e-05	2.616686228482003	0.0018688989732317035	REACT:R-HSA-159230	Transport of the SLBP Dependant Mature mRNA	9.4	periaquaductal grey, lateral
NUP107	48	31	457	1774	2.51710709944627	9.419193911529408e-05	2.616686228482003	0.0018688989732317035	REACT:R-HSA-159230	Transport of the SLBP Dependant Mature mRNA	9.1	perirhinal gyrus
NUP107	48	31	457	1774	2.51710709944627	9.419193911529408e-05	2.616686228482003	0.0018688989732317035	REACT:R-HSA-159230	Transport of the SLBP Dependant Mature mRNA	8.8	peritrigeminal nucleus
NUP107	48	31	457	1774	2.51710709944627	9.419193911529408e-05	2.616686228482003	0.0018688989732317035	REACT:R-HSA-159230	Transport of the SLBP Dependant Mature mRNA	10.3	piriform cortex
NUP107	48	31	457	1774	2.51710709944627	9.419193911529408e-05	2.616686228482003	0.0018688989732317035	REACT:R-HSA-159230	Transport of the SLBP Dependant Mature mRNA	9.1	pontine nuclei
NUP107	48	31	457	1774	2.51710709944627	9.419193911529408e-05	2.616686228482003	0.0018688989732317035	REACT:R-HSA-159230	Transport of the SLBP Dependant Mature mRNA	10.0	pontine raphe nucleus
NUP107	48	31	457	1774	2.51710709944627	9.419193911529408e-05	2.616686228482003	0.0018688989732317035	REACT:R-HSA-159230	Transport of the SLBP Dependant Mature mRNA	4.3	postcentral gyrus
NUP107	48	31	457	1774	2.51710709944627	9.419193911529408e-05	2.616686228482003	0.0018688989732317035	REACT:R-HSA-159230	Transport of the SLBP Dependant Mature mRNA	6.6	postcentral gyrus, dorsal
NUP107	48	31	457	1774	2.51710709944627	9.419193911529408e-05	2.616686228482003	0.0018688989732317035	REACT:R-HSA-159230	Transport of the SLBP Dependant Mature mRNA	7.5	postcentral gyrus, middle
NUP107	48	31	457	1774	2.51710709944627	9.419193911529408e-05	2.616686228482003	0.0018688989732317035	REACT:R-HSA-159230	Transport of the SLBP Dependant Mature mRNA	7.9	postcentral gyrus, ventral
NUP107	48	31	457	1774	2.51710709944627	9.419193911529408e-05	2.616686228482003	0.0018688989732317035	REACT:R-HSA-159230	Transport of the SLBP Dependant Mature mRNA	3.9	posterior cingulate cortex
NUP107	48	31	457	1774	2.51710709944627	9.419193911529408e-05	2.616686228482003	0.0018688989732317035	REACT:R-HSA-159230	Transport of the SLBP Dependant Mature mRNA	5.5	posterior cingulate cortex, dorsal
NUP107	48	31	457	1774	2.51710709944627	9.419193911529408e-05	2.616686228482003	0.0018688989732317035	REACT:R-HSA-159230	Transport of the SLBP Dependant Mature mRNA	6.9	posterior cingulate cortex, ventral
NUP107	48	31	457	1774	2.51710709944627	9.419193911529408e-05	2.616686228482003	0.0018688989732317035	REACT:R-HSA-159230	Transport of the SLBP Dependant Mature mRNA	7.3	posterior insular cortex
NUP107	48	31	457	1774	2.51710709944627	9.419193911529408e-05	2.616686228482003	0.0018688989732317035	REACT:R-HSA-159230	Transport of the SLBP Dependant Mature mRNA	4.0	posterior thalamic nucleus
NUP107	48	31	457	1774	2.51710709944627	9.419193911529408e-05	2.616686228482003	0.0018688989732317035	REACT:R-HSA-159230	Transport of the SLBP Dependant Mature mRNA	10.3	posteroventral cochlear nucleus
NUP107	48	31	457	1774	2.51710709944627	9.419193911529408e-05	2.616686228482003	0.0018688989732317035	REACT:R-HSA-159230	Transport of the SLBP Dependant Mature mRNA	4.7	precentral gyrus
NUP107	48	31	457	1774	2.51710709944627	9.419193911529408e-05	2.616686228482003	0.0018688989732317035	REACT:R-HSA-159230	Transport of the SLBP Dependant Mature mRNA	5.6	precentral gyrus, dorsal
NUP107	48	31	457	1774	2.51710709944627	9.419193911529408e-05	2.616686228482003	0.0018688989732317035	REACT:R-HSA-159230	Transport of the SLBP Dependant Mature mRNA	6.9	precentral gyrus, middle
NUP107	48	31	457	1774	2.51710709944627	9.419193911529408e-05	2.616686228482003	0.0018688989732317035	REACT:R-HSA-159230	Transport of the SLBP Dependant Mature mRNA	6.3	precentral gyrus, ventral
NUP107	48	31	457	1774	2.51710709944627	9.419193911529408e-05	2.616686228482003	0.0018688989732317035	REACT:R-HSA-159230	Transport of the SLBP Dependant Mature mRNA	7.4	precuneus
NUP107	48	31	457	1774	2.51710709944627	9.419193911529408e-05	2.616686228482003	0.0018688989732317035	REACT:R-HSA-159230	Transport of the SLBP Dependant Mature mRNA	7.3	premotor cortex, dorsal
NUP107	48	31	457	1774	2.51710709944627	9.419193911529408e-05	2.616686228482003	0.0018688989732317035	REACT:R-HSA-159230	Transport of the SLBP Dependant Mature mRNA	7.3	premotor cortex, ventral
NUP107	48	31	457	1774	2.51710709944627	9.419193911529408e-05	2.616686228482003	0.0018688989732317035	REACT:R-HSA-159230	Transport of the SLBP Dependant Mature mRNA	9.3	preoptic area
NUP107	48	31	457	1774	2.51710709944627	9.419193911529408e-05	2.616686228482003	0.0018688989732317035	REACT:R-HSA-159230	Transport of the SLBP Dependant Mature mRNA	9.6	prepositus hypoglossal nucleus
NUP107	48	31	457	1774	2.51710709944627	9.419193911529408e-05	2.616686228482003	0.0018688989732317035	REACT:R-HSA-159230	Transport of the SLBP Dependant Mature mRNA	7.7	pretectal area
NUP107	48	31	457	1774	2.51710709944627	9.419193911529408e-05	2.616686228482003	0.0018688989732317035	REACT:R-HSA-159230	Transport of the SLBP Dependant Mature mRNA	8.3	principal sensory trigeminal nucleus
NUP107	48	31	457	1774	2.51710709944627	9.419193911529408e-05	2.616686228482003	0.0018688989732317035	REACT:R-HSA-159230	Transport of the SLBP Dependant Mature mRNA	6.3	pulvinar
NUP107	48	31	457	1774	2.51710709944627	9.419193911529408e-05	2.616686228482003	0.0018688989732317035	REACT:R-HSA-159230	Transport of the SLBP Dependant Mature mRNA	7.8	putamen
NUP107	48	31	457	1774	2.51710709944627	9.419193911529408e-05	2.616686228482003	0.0018688989732317035	REACT:R-HSA-159230	Transport of the SLBP Dependant Mature mRNA	9.3	red nucleus
NUP107	48	31	457	1774	2.51710709944627	9.419193911529408e-05	2.616686228482003	0.0018688989732317035	REACT:R-HSA-159230	Transport of the SLBP Dependant Mature mRNA	6.8	reticular pontine nucleus, caudal
NUP107	48	31	457	1774	2.51710709944627	9.419193911529408e-05	2.616686228482003	0.0018688989732317035	REACT:R-HSA-159230	Transport of the SLBP Dependant Mature mRNA	8.8	reticular pontine nucleus, oral
NUP107	48	31	457	1774	2.51710709944627	9.419193911529408e-05	2.616686228482003	0.0018688989732317035	REACT:R-HSA-159230	Transport of the SLBP Dependant Mature mRNA	6.3	reticulotegmental nucleus
NUP107	48	31	457	1774	2.51710709944627	9.419193911529408e-05	2.616686228482003	0.0018688989732317035	REACT:R-HSA-159230	Transport of the SLBP Dependant Mature mRNA	6.7	retrosplenial cortex
NUP107	48	31	457	1774	2.51710709944627	9.419193911529408e-05	2.616686228482003	0.0018688989732317035	REACT:R-HSA-159230	Transport of the SLBP Dependant Mature mRNA	8.5	septal nuclei
NUP107	48	31	457	1774	2.51710709944627	9.419193911529408e-05	2.616686228482003	0.0018688989732317035	REACT:R-HSA-159230	Transport of the SLBP Dependant Mature mRNA	5.1	somatomor cortex, precentral gyrus (white matter)
NUP107	48	31	457	1774	2.51710709944627	9.419193911529408e-05	2.616686228482003	0.0018688989732317035	REACT:R-HSA-159230	Transport of the SLBP Dependant Mature mRNA	6.8	somatosensory cortex, postcentral gyrus, ventral (white matter)
NUP107	48	31	457	1774	2.51710709944627	9.419193911529408e-05	2.616686228482003	0.0018688989732317035	REACT:R-HSA-159230	Transport of the SLBP Dependant Mature mRNA	6.6	spinal trigeminal nucleus, caudal
NUP107	48	31	457	1774	2.51710709944627	9.419193911529408e-05	2.616686228482003	0.0018688989732317035	REACT:R-HSA-159230	Transport of the SLBP Dependant Mature mRNA	7.9	spinal trigeminal nucleus, interpolar
NUP107	48	31	457	1774	2.51710709944627	9.419193911529408e-05	2.616686228482003	0.0018688989732317035	REACT:R-HSA-159230	Transport of the SLBP Dependant Mature mRNA	9.4	spinal trigeminal nucleus, oral
NUP107	48	31	457	1774	2.51710709944627	9.419193911529408e-05	2.616686228482003	0.0018688989732317035	REACT:R-HSA-159230	Transport of the SLBP Dependant Mature mRNA	7.7	spinal vestibular nucleus
NUP107	48	31	457	1774	2.51710709944627	9.419193911529408e-05	2.616686228482003	0.0018688989732317035	REACT:R-HSA-159230	Transport of the SLBP Dependant Mature mRNA	8.4	stria terminalis, bed nucleus
NUP107	48	31	457	1774	2.51710709944627	9.419193911529408e-05	2.616686228482003	0.0018688989732317035	REACT:R-HSA-159230	Transport of the SLBP Dependant Mature mRNA	7.0	subcentral gyrus, S2
NUP107	48	31	457	1774	2.51710709944627	9.419193911529408e-05	2.616686228482003	0.0018688989732317035	REACT:R-HSA-159230	Transport of the SLBP Dependant Mature mRNA	8.7	subcoeruleus area
NUP107	48	31	457	1774	2.51710709944627	9.419193911529408e-05	2.616686228482003	0.0018688989732317035	REACT:R-HSA-159230	Transport of the SLBP Dependant Mature mRNA	8.0	subiculum
NUP107	48	31	457	1774	2.51710709944627	9.419193911529408e-05	2.616686228482003	0.0018688989732317035	REACT:R-HSA-159230	Transport of the SLBP Dependant Mature mRNA	7.3	substantia nigra
NUP107	48	31	457	1774	2.51710709944627	9.419193911529408e-05	2.616686228482003	0.0018688989732317035	REACT:R-HSA-159230	Transport of the SLBP Dependant Mature mRNA	8.0	subthalamic nucleus
NUP107	48	31	457	1774	2.51710709944627	9.419193911529408e-05	2.616686228482003	0.0018688989732317035	REACT:R-HSA-159230	Transport of the SLBP Dependant Mature mRNA	8.7	superior colliculus
NUP107	48	31	457	1774	2.51710709944627	9.419193911529408e-05	2.616686228482003	0.0018688989732317035	REACT:R-HSA-159230	Transport of the SLBP Dependant Mature mRNA	8.7	superior olive
NUP107	48	31	457	1774	2.51710709944627	9.419193911529408e-05	2.616686228482003	0.0018688989732317035	REACT:R-HSA-159230	Transport of the SLBP Dependant Mature mRNA	7.8	superior parietal lobule
NUP107	48	31	457	1774	2.51710709944627	9.419193911529408e-05	2.616686228482003	0.0018688989732317035	REACT:R-HSA-159230	Transport of the SLBP Dependant Mature mRNA	8.2	superior temporal gyrus
NUP107	48	31	457	1774	2.51710709944627	9.419193911529408e-05	2.616686228482003	0.0018688989732317035	REACT:R-HSA-159230	Transport of the SLBP Dependant Mature mRNA	8.9	superior vestibular nucleus
NUP107	48	31	457	1774	2.51710709944627	9.419193911529408e-05	2.616686228482003	0.0018688989732317035	REACT:R-HSA-159230	Transport of the SLBP Dependant Mature mRNA	5.4	supplementary motor cortex
NUP107	48	31	457	1774	2.51710709944627	9.419193911529408e-05	2.616686228482003	0.0018688989732317035	REACT:R-HSA-159230	Transport of the SLBP Dependant Mature mRNA	7.6	supramarginal gyrus
NUP107	48	31	457	1774	2.51710709944627	9.419193911529408e-05	2.616686228482003	0.0018688989732317035	REACT:R-HSA-159230	Transport of the SLBP Dependant Mature mRNA	10.8	supraoptic nucleus
NUP107	48	31	457	1774	2.51710709944627	9.419193911529408e-05	2.616686228482003	0.0018688989732317035	REACT:R-HSA-159230	Transport of the SLBP Dependant Mature mRNA	8.0	temporal pole
NUP107	48	31	457	1774	2.51710709944627	9.419193911529408e-05	2.616686228482003	0.0018688989732317035	REACT:R-HSA-159230	Transport of the SLBP Dependant Mature mRNA	13.9	temporal white matter
NUP107	48	31	457	1774	2.51710709944627	9.419193911529408e-05	2.616686228482003	0.0018688989732317035	REACT:R-HSA-159230	Transport of the SLBP Dependant Mature mRNA	7.3	temporo-insular cortex, parainsular gyrus
NUP107	48	31	457	1774	2.51710709944627	9.419193911529408e-05	2.616686228482003	0.0018688989732317035	REACT:R-HSA-159230	Transport of the SLBP Dependant Mature mRNA	9.2	temporo-occipital transitional zone
NUP107	48	31	457	1774	2.51710709944627	9.419193911529408e-05	2.616686228482003	0.0018688989732317035	REACT:R-HSA-159230	Transport of the SLBP Dependant Mature mRNA	8.6	transversal temporal gyrus, anterior
NUP107	48	31	457	1774	2.51710709944627	9.419193911529408e-05	2.616686228482003	0.0018688989732317035	REACT:R-HSA-159230	Transport of the SLBP Dependant Mature mRNA	8.3	transversal temporal gyrus, posterior
NUP107	48	31	457	1774	2.51710709944627	9.419193911529408e-05	2.616686228482003	0.0018688989732317035	REACT:R-HSA-159230	Transport of the SLBP Dependant Mature mRNA	8.5	ventral medullary reticular nucleus
NUP107	48	31	457	1774	2.51710709944627	9.419193911529408e-05	2.616686228482003	0.0018688989732317035	REACT:R-HSA-159230	Transport of the SLBP Dependant Mature mRNA	8.2	ventral periolivary nuclei
NUP107	48	31	457	1774	2.51710709944627	9.419193911529408e-05	2.616686228482003	0.0018688989732317035	REACT:R-HSA-159230	Transport of the SLBP Dependant Mature mRNA	5.6	ventral posterolateral thalamic nucleus
NUP107	48	31	457	1774	2.51710709944627	9.419193911529408e-05	2.616686228482003	0.0018688989732317035	REACT:R-HSA-159230	Transport of the SLBP Dependant Mature mRNA	6.6	ventral posteromedial thalamic nucleus
NUP107	48	31	457	1774	2.51710709944627	9.419193911529408e-05	2.616686228482003	0.0018688989732317035	REACT:R-HSA-159230	Transport of the SLBP Dependant Mature mRNA	9.1	ventral tegmental area
NUP107	48	31	457	1774	2.51710709944627	9.419193911529408e-05	2.616686228482003	0.0018688989732317035	REACT:R-HSA-159230	Transport of the SLBP Dependant Mature mRNA	7.2	ventral thalamic nuclei
NUP107	48	31	457	1774	2.51710709944627	9.419193911529408e-05	2.616686228482003	0.0018688989732317035	REACT:R-HSA-159230	Transport of the SLBP Dependant Mature mRNA	8.8	ventrolateral medulla, A1-C1 cell groups
NUP107	48	31	457	1774	2.51710709944627	9.419193911529408e-05	2.616686228482003	0.0018688989732317035	REACT:R-HSA-159230	Transport of the SLBP Dependant Mature mRNA	7.5	ventrolateral tegmental area, A5 NE cell group
NUP107	48	31	457	1774	2.51710709944627	9.419193911529408e-05	2.616686228482003	0.0018688989732317035	REACT:R-HSA-159230	Transport of the SLBP Dependant Mature mRNA	9.1	ventromedial nucleus
NUP107	48	31	457	1774	2.51710709944627	9.419193911529408e-05	2.616686228482003	0.0018688989732317035	REACT:R-HSA-159230	Transport of the SLBP Dependant Mature mRNA	18.1	vermis
NUP107	48	31	457	1774	2.51710709944627	9.419193911529408e-05	2.616686228482003	0.0018688989732317035	REACT:R-HSA-159230	Transport of the SLBP Dependant Mature mRNA	7.0	zona incerta
NUP107	48	31	457	1774	2.51710709944627	9.419193911529408e-05	2.616686228482003	0.0018688989732317035	REACT:R-HSA-159227	Transport of the SLBP independent Mature mRNA	6.2	amygdala
NUP107	48	31	457	1774	2.51710709944627	9.419193911529408e-05	2.616686228482003	0.0018688989732317035	REACT:R-HSA-159227	Transport of the SLBP independent Mature mRNA	8.8	angular gyrus
NUP107	48	31	457	1774	2.51710709944627	9.419193911529408e-05	2.616686228482003	0.0018688989732317035	REACT:R-HSA-159227	Transport of the SLBP independent Mature mRNA	14.5	angular gyrus (white matter)
NUP107	48	31	457	1774	2.51710709944627	9.419193911529408e-05	2.616686228482003	0.0018688989732317035	REACT:R-HSA-159227	Transport of the SLBP independent Mature mRNA	5.8	anterior cingulate cortex, supragenual-dorsal
NUP107	48	31	457	1774	2.51710709944627	9.419193911529408e-05	2.616686228482003	0.0018688989732317035	REACT:R-HSA-159227	Transport of the SLBP independent Mature mRNA	6.0	anterior cingulate cortex, supragenual-ventral
NUP107	48	31	457	1774	2.51710709944627	9.419193911529408e-05	2.616686228482003	0.0018688989732317035	REACT:R-HSA-159227	Transport of the SLBP independent Mature mRNA	9.9	anterior cochlear nucleus, ventral
NUP107	48	31	457	1774	2.51710709944627	9.419193911529408e-05	2.616686228482003	0.0018688989732317035	REACT:R-HSA-159227	Transport of the SLBP independent Mature mRNA	11.2	anterior funiculus (white matter)
NUP107	48	31	457	1774	2.51710709944627	9.419193911529408e-05	2.616686228482003	0.0018688989732317035	REACT:R-HSA-159227	Transport of the SLBP independent Mature mRNA	7.3	anterior insular cortex, dorsal
NUP107	48	31	457	1774	2.51710709944627	9.419193911529408e-05	2.616686228482003	0.0018688989732317035	REACT:R-HSA-159227	Transport of the SLBP independent Mature mRNA	8.9	anterior insular cortex, ventral
NUP107	48	31	457	1774	2.51710709944627	9.419193911529408e-05	2.616686228482003	0.0018688989732317035	REACT:R-HSA-159227	Transport of the SLBP independent Mature mRNA	7.8	anterior thalamic nucleus, ventral
NUP107	48	31	457	1774	2.51710709944627	9.419193911529408e-05	2.616686228482003	0.0018688989732317035	REACT:R-HSA-159227	Transport of the SLBP independent Mature mRNA	7.9	arcuate nucleus
NUP107	48	31	457	1774	2.51710709944627	9.419193911529408e-05	2.616686228482003	0.0018688989732317035	REACT:R-HSA-159227	Transport of the SLBP independent Mature mRNA	8.1	area parastriata, inferior
NUP107	48	31	457	1774	2.51710709944627	9.419193911529408e-05	2.616686228482003	0.0018688989732317035	REACT:R-HSA-159227	Transport of the SLBP independent Mature mRNA	8.9	area parastriata, parietal
NUP107	48	31	457	1774	2.51710709944627	9.419193911529408e-05	2.616686228482003	0.0018688989732317035	REACT:R-HSA-159227	Transport of the SLBP independent Mature mRNA	6.5	area parastriata, superior
NUP107	48	31	457	1774	2.51710709944627	9.419193911529408e-05	2.616686228482003	0.0018688989732317035	REACT:R-HSA-159227	Transport of the SLBP independent Mature mRNA	7.7	area parastriata, temporal
NUP107	48	31	457	1774	2.51710709944627	9.419193911529408e-05	2.616686228482003	0.0018688989732317035	REACT:R-HSA-159227	Transport of the SLBP independent Mature mRNA	7.9	area postrema
NUP107	48	31	457	1774	2.51710709944627	9.419193911529408e-05	2.616686228482003	0.0018688989732317035	REACT:R-HSA-159227	Transport of the SLBP independent Mature mRNA	9.1	area striata
NUP107	48	31	457	1774	2.51710709944627	9.419193911529408e-05	2.616686228482003	0.0018688989732317035	REACT:R-HSA-159227	Transport of the SLBP independent Mature mRNA	12.1	area striata (white matter)
NUP107	48	31	457	1774	2.51710709944627	9.419193911529408e-05	2.616686228482003	0.0018688989732317035	REACT:R-HSA-159227	Transport of the SLBP independent Mature mRNA	5.8	basal amygdala
NUP107	48	31	457	1774	2.51710709944627	9.419193911529408e-05	2.616686228482003	0.0018688989732317035	REACT:R-HSA-159227	Transport of the SLBP independent Mature mRNA	8.9	caudate nucleus
NUP107	48	31	457	1774	2.51710709944627	9.419193911529408e-05	2.616686228482003	0.0018688989732317035	REACT:R-HSA-159227	Transport of the SLBP independent Mature mRNA	6.4	central amygdala
NUP107	48	31	457	1774	2.51710709944627	9.419193911529408e-05	2.616686228482003	0.0018688989732317035	REACT:R-HSA-159227	Transport of the SLBP independent Mature mRNA	9.9	centromedial thalamic nucleus
NUP107	48	31	457	1774	2.51710709944627	9.419193911529408e-05	2.616686228482003	0.0018688989732317035	REACT:R-HSA-159227	Transport of the SLBP independent Mature mRNA	20.2	cerebellar cortex
NUP107	48	31	457	1774	2.51710709944627	9.419193911529408e-05	2.616686228482003	0.0018688989732317035	REACT:R-HSA-159227	Transport of the SLBP independent Mature mRNA	10.1	cerebellar nuclei
NUP107	48	31	457	1774	2.51710709944627	9.419193911529408e-05	2.616686228482003	0.0018688989732317035	REACT:R-HSA-159227	Transport of the SLBP independent Mature mRNA	13.4	cerebellar white matter
NUP107	48	31	457	1774	2.51710709944627	9.419193911529408e-05	2.616686228482003	0.0018688989732317035	REACT:R-HSA-159227	Transport of the SLBP independent Mature mRNA	10.2	cervical spinal cord, central gray
NUP107	48	31	457	1774	2.51710709944627	9.419193911529408e-05	2.616686228482003	0.0018688989732317035	REACT:R-HSA-159227	Transport of the SLBP independent Mature mRNA	9.1	cervical spinal cord, dorsal horn
NUP107	48	31	457	1774	2.51710709944627	9.419193911529408e-05	2.616686228482003	0.0018688989732317035	REACT:R-HSA-159227	Transport of the SLBP independent Mature mRNA	7.3	cervical spinal cord, ventral horn
NUP107	48	31	457	1774	2.51710709944627	9.419193911529408e-05	2.616686228482003	0.0018688989732317035	REACT:R-HSA-159227	Transport of the SLBP independent Mature mRNA	7.9	choroid plexus
NUP107	48	31	457	1774	2.51710709944627	9.419193911529408e-05	2.616686228482003	0.0018688989732317035	REACT:R-HSA-159227	Transport of the SLBP independent Mature mRNA	7.9	claustrum
NUP107	48	31	457	1774	2.51710709944627	9.419193911529408e-05	2.616686228482003	0.0018688989732317035	REACT:R-HSA-159227	Transport of the SLBP independent Mature mRNA	17.8	corpus callosum, genu (white matter)
NUP107	48	31	457	1774	2.51710709944627	9.419193911529408e-05	2.616686228482003	0.0018688989732317035	REACT:R-HSA-159227	Transport of the SLBP independent Mature mRNA	17.0	corpus callosum, splenium (white matter)
NUP107	48	31	457	1774	2.51710709944627	9.419193911529408e-05	2.616686228482003	0.0018688989732317035	REACT:R-HSA-159227	Transport of the SLBP independent Mature mRNA	6.2	corticomedial amygdala
NUP107	48	31	457	1774	2.51710709944627	9.419193911529408e-05	2.616686228482003	0.0018688989732317035	REACT:R-HSA-159227	Transport of the SLBP independent Mature mRNA	8.9	cuneiform nucleus
NUP107	48	31	457	1774	2.51710709944627	9.419193911529408e-05	2.616686228482003	0.0018688989732317035	REACT:R-HSA-159227	Transport of the SLBP independent Mature mRNA	6.5	dentate gyrus
NUP107	48	31	457	1774	2.51710709944627	9.419193911529408e-05	2.616686228482003	0.0018688989732317035	REACT:R-HSA-159227	Transport of the SLBP independent Mature mRNA	7.4	dorsal cochlear nucleus
NUP107	48	31	457	1774	2.51710709944627	9.419193911529408e-05	2.616686228482003	0.0018688989732317035	REACT:R-HSA-159227	Transport of the SLBP independent Mature mRNA	10.7	dorsal funiculus (white matter)
NUP107	48	31	457	1774	2.51710709944627	9.419193911529408e-05	2.616686228482003	0.0018688989732317035	REACT:R-HSA-159227	Transport of the SLBP independent Mature mRNA	8.2	dorsal medullary reticular nucleus
NUP107	48	31	457	1774	2.51710709944627	9.419193911529408e-05	2.616686228482003	0.0018688989732317035	REACT:R-HSA-159227	Transport of the SLBP independent Mature mRNA	6.5	dorsal motor vagal complex
NUP107	48	31	457	1774	2.51710709944627	9.419193911529408e-05	2.616686228482003	0.0018688989732317035	REACT:R-HSA-159227	Transport of the SLBP independent Mature mRNA	10.0	dorsal raphe nucleus
NUP107	48	31	457	1774	2.51710709944627	9.419193911529408e-05	2.616686228482003	0.0018688989732317035	REACT:R-HSA-159227	Transport of the SLBP independent Mature mRNA	7.6	dorsal tegmental nucleus
NUP107	48	31	457	1774	2.51710709944627	9.419193911529408e-05	2.616686228482003	0.0018688989732317035	REACT:R-HSA-159227	Transport of the SLBP independent Mature mRNA	9.1	dorsolateral tegmental area
NUP107	48	31	457	1774	2.51710709944627	9.419193911529408e-05	2.616686228482003	0.0018688989732317035	REACT:R-HSA-159227	Transport of the SLBP independent Mature mRNA	10.2	dorsomedial nucleus
NUP107	48	31	457	1774	2.51710709944627	9.419193911529408e-05	2.616686228482003	0.0018688989732317035	REACT:R-HSA-159227	Transport of the SLBP independent Mature mRNA	7.5	entorhinal gyrus
NUP107	48	31	457	1774	2.51710709944627	9.419193911529408e-05	2.616686228482003	0.0018688989732317035	REACT:R-HSA-159227	Transport of the SLBP independent Mature mRNA	18.4	flocculonodular lobe
NUP107	48	31	457	1774	2.51710709944627	9.419193911529408e-05	2.616686228482003	0.0018688989732317035	REACT:R-HSA-159227	Transport of the SLBP independent Mature mRNA	5.9	frontal eye field
NUP107	48	31	457	1774	2.51710709944627	9.419193911529408e-05	2.616686228482003	0.0018688989732317035	REACT:R-HSA-159227	Transport of the SLBP independent Mature mRNA	10.4	frontal operculum
NUP107	48	31	457	1774	2.51710709944627	9.419193911529408e-05	2.616686228482003	0.0018688989732317035	REACT:R-HSA-159227	Transport of the SLBP independent Mature mRNA	7.8	fusiform gyrus
NUP107	48	31	457	1774	2.51710709944627	9.419193911529408e-05	2.616686228482003	0.0018688989732317035	REACT:R-HSA-159227	Transport of the SLBP independent Mature mRNA	7.6	gigantocellular reticular nuclei, medullary
NUP107	48	31	457	1774	2.51710709944627	9.419193911529408e-05	2.616686228482003	0.0018688989732317035	REACT:R-HSA-159227	Transport of the SLBP independent Mature mRNA	7.0	gigantocellular reticular nuclei, pars
NUP107	48	31	457	1774	2.51710709944627	9.419193911529408e-05	2.616686228482003	0.0018688989732317035	REACT:R-HSA-159227	Transport of the SLBP independent Mature mRNA	10.0	globus pallidus, externus
NUP107	48	31	457	1774	2.51710709944627	9.419193911529408e-05	2.616686228482003	0.0018688989732317035	REACT:R-HSA-159227	Transport of the SLBP independent Mature mRNA	11.6	globus pallidus, internus
NUP107	48	31	457	1774	2.51710709944627	9.419193911529408e-05	2.616686228482003	0.0018688989732317035	REACT:R-HSA-159227	Transport of the SLBP independent Mature mRNA	7.2	habenula
NUP107	48	31	457	1774	2.51710709944627	9.419193911529408e-05	2.616686228482003	0.0018688989732317035	REACT:R-HSA-159227	Transport of the SLBP independent Mature mRNA	7.3	hippocampus
NUP107	48	31	457	1774	2.51710709944627	9.419193911529408e-05	2.616686228482003	0.0018688989732317035	REACT:R-HSA-159227	Transport of the SLBP independent Mature mRNA	8.2	hippocampus, CA1
NUP107	48	31	457	1774	2.51710709944627	9.419193911529408e-05	2.616686228482003	0.0018688989732317035	REACT:R-HSA-159227	Transport of the SLBP independent Mature mRNA	8.4	hippocampus, CA2
NUP107	48	31	457	1774	2.51710709944627	9.419193911529408e-05	2.616686228482003	0.0018688989732317035	REACT:R-HSA-159227	Transport of the SLBP independent Mature mRNA	6.5	hippocampus, CA3
NUP107	48	31	457	1774	2.51710709944627	9.419193911529408e-05	2.616686228482003	0.0018688989732317035	REACT:R-HSA-159227	Transport of the SLBP independent Mature mRNA	9.9	inferior colliculus
NUP107	48	31	457	1774	2.51710709944627	9.419193911529408e-05	2.616686228482003	0.0018688989732317035	REACT:R-HSA-159227	Transport of the SLBP independent Mature mRNA	6.2	inferior frontal gyrus, opercular
NUP107	48	31	457	1774	2.51710709944627	9.419193911529408e-05	2.616686228482003	0.0018688989732317035	REACT:R-HSA-159227	Transport of the SLBP independent Mature mRNA	7.1	inferior olive
NUP107	48	31	457	1774	2.51710709944627	9.419193911529408e-05	2.616686228482003	0.0018688989732317035	REACT:R-HSA-159227	Transport of the SLBP independent Mature mRNA	6.4	inferior parietal lobule
NUP107	48	31	457	1774	2.51710709944627	9.419193911529408e-05	2.616686228482003	0.0018688989732317035	REACT:R-HSA-159227	Transport of the SLBP independent Mature mRNA	8.6	inferior temporal gyrus
NUP107	48	31	457	1774	2.51710709944627	9.419193911529408e-05	2.616686228482003	0.0018688989732317035	REACT:R-HSA-159227	Transport of the SLBP independent Mature mRNA	8.0	intraparietal deep sulcus
NUP107	48	31	457	1774	2.51710709944627	9.419193911529408e-05	2.616686228482003	0.0018688989732317035	REACT:R-HSA-159227	Transport of the SLBP independent Mature mRNA	8.5	Kolliker-Fuse nucleus
NUP107	48	31	457	1774	2.51710709944627	9.419193911529408e-05	2.616686228482003	0.0018688989732317035	REACT:R-HSA-159227	Transport of the SLBP independent Mature mRNA	6.4	lateral amygdala
NUP107	48	31	457	1774	2.51710709944627	9.419193911529408e-05	2.616686228482003	0.0018688989732317035	REACT:R-HSA-159227	Transport of the SLBP independent Mature mRNA	11.2	lateral funiculus (white matter)
NUP107	48	31	457	1774	2.51710709944627	9.419193911529408e-05	2.616686228482003	0.0018688989732317035	REACT:R-HSA-159227	Transport of the SLBP independent Mature mRNA	5.9	lateral geniculate body
NUP107	48	31	457	1774	2.51710709944627	9.419193911529408e-05	2.616686228482003	0.0018688989732317035	REACT:R-HSA-159227	Transport of the SLBP independent Mature mRNA	8.3	lateral hypothalamic area
NUP107	48	31	457	1774	2.51710709944627	9.419193911529408e-05	2.616686228482003	0.0018688989732317035	REACT:R-HSA-159227	Transport of the SLBP independent Mature mRNA	8.2	lateral lemniscal nuclei
NUP107	48	31	457	1774	2.51710709944627	9.419193911529408e-05	2.616686228482003	0.0018688989732317035	REACT:R-HSA-159227	Transport of the SLBP independent Mature mRNA	8.4	lateral medullary reticular nucleus
NUP107	48	31	457	1774	2.51710709944627	9.419193911529408e-05	2.616686228482003	0.0018688989732317035	REACT:R-HSA-159227	Transport of the SLBP independent Mature mRNA	10.4	lateral parabrachial nucleus
NUP107	48	31	457	1774	2.51710709944627	9.419193911529408e-05	2.616686228482003	0.0018688989732317035	REACT:R-HSA-159227	Transport of the SLBP independent Mature mRNA	5.7	lateral thalamic nuclei
NUP107	48	31	457	1774	2.51710709944627	9.419193911529408e-05	2.616686228482003	0.0018688989732317035	REACT:R-HSA-159227	Transport of the SLBP independent Mature mRNA	7.5	lateral vestibular nucleus
NUP107	48	31	457	1774	2.51710709944627	9.419193911529408e-05	2.616686228482003	0.0018688989732317035	REACT:R-HSA-159227	Transport of the SLBP independent Mature mRNA	7.7	lingual gyrus
NUP107	48	31	457	1774	2.51710709944627	9.419193911529408e-05	2.616686228482003	0.0018688989732317035	REACT:R-HSA-159227	Transport of the SLBP independent Mature mRNA	6.3	locus coeruleus
NUP107	48	31	457	1774	2.51710709944627	9.419193911529408e-05	2.616686228482003	0.0018688989732317035	REACT:R-HSA-159227	Transport of the SLBP independent Mature mRNA	9.1	mammillary body
NUP107	48	31	457	1774	2.51710709944627	9.419193911529408e-05	2.616686228482003	0.0018688989732317035	REACT:R-HSA-159227	Transport of the SLBP independent Mature mRNA	6.1	medial dorsal thalamic nucleus
NUP107	48	31	457	1774	2.51710709944627	9.419193911529408e-05	2.616686228482003	0.0018688989732317035	REACT:R-HSA-159227	Transport of the SLBP independent Mature mRNA	5.7	medial geniculate body
NUP107	48	31	457	1774	2.51710709944627	9.419193911529408e-05	2.616686228482003	0.0018688989732317035	REACT:R-HSA-159227	Transport of the SLBP independent Mature mRNA	10.5	medial olivary nucleus
NUP107	48	31	457	1774	2.51710709944627	9.419193911529408e-05	2.616686228482003	0.0018688989732317035	REACT:R-HSA-159227	Transport of the SLBP independent Mature mRNA	9.3	medial parabrachial nucleus
NUP107	48	31	457	1774	2.51710709944627	9.419193911529408e-05	2.616686228482003	0.0018688989732317035	REACT:R-HSA-159227	Transport of the SLBP independent Mature mRNA	9.3	medial periolivary nuclei
NUP107	48	31	457	1774	2.51710709944627	9.419193911529408e-05	2.616686228482003	0.0018688989732317035	REACT:R-HSA-159227	Transport of the SLBP independent Mature mRNA	7.2	medial vestibular nucleus
NUP107	48	31	457	1774	2.51710709944627	9.419193911529408e-05	2.616686228482003	0.0018688989732317035	REACT:R-HSA-159227	Transport of the SLBP independent Mature mRNA	6.3	median raphe nucleus
NUP107	48	31	457	1774	2.51710709944627	9.419193911529408e-05	2.616686228482003	0.0018688989732317035	REACT:R-HSA-159227	Transport of the SLBP independent Mature mRNA	5.8	middle cingulate cortex
NUP107	48	31	457	1774	2.51710709944627	9.419193911529408e-05	2.616686228482003	0.0018688989732317035	REACT:R-HSA-159227	Transport of the SLBP independent Mature mRNA	8.2	middle temporal gyrus
NUP107	48	31	457	1774	2.51710709944627	9.419193911529408e-05	2.616686228482003	0.0018688989732317035	REACT:R-HSA-159227	Transport of the SLBP independent Mature mRNA	6.8	motor facial nucleus
NUP107	48	31	457	1774	2.51710709944627	9.419193911529408e-05	2.616686228482003	0.0018688989732317035	REACT:R-HSA-159227	Transport of the SLBP independent Mature mRNA	7.2	motor hypoglossal nucleus
NUP107	48	31	457	1774	2.51710709944627	9.419193911529408e-05	2.616686228482003	0.0018688989732317035	REACT:R-HSA-159227	Transport of the SLBP independent Mature mRNA	7.4	motor trigeminal nucleus
NUP107	48	31	457	1774	2.51710709944627	9.419193911529408e-05	2.616686228482003	0.0018688989732317035	REACT:R-HSA-159227	Transport of the SLBP independent Mature mRNA	8.2	nuclei of the trapezoid body
NUP107	48	31	457	1774	2.51710709944627	9.419193911529408e-05	2.616686228482003	0.0018688989732317035	REACT:R-HSA-159227	Transport of the SLBP independent Mature mRNA	9.8	nucleus accumbens
NUP107	48	31	457	1774	2.51710709944627	9.419193911529408e-05	2.616686228482003	0.0018688989732317035	REACT:R-HSA-159227	Transport of the SLBP independent Mature mRNA	9.6	nucleus ambiguus
NUP107	48	31	457	1774	2.51710709944627	9.419193911529408e-05	2.616686228482003	0.0018688989732317035	REACT:R-HSA-159227	Transport of the SLBP independent Mature mRNA	7.3	nucleus basalis of Meynert
NUP107	48	31	457	1774	2.51710709944627	9.419193911529408e-05	2.616686228482003	0.0018688989732317035	REACT:R-HSA-159227	Transport of the SLBP independent Mature mRNA	6.7	nucleus cuneatus
NUP107	48	31	457	1774	2.51710709944627	9.419193911529408e-05	2.616686228482003	0.0018688989732317035	REACT:R-HSA-159227	Transport of the SLBP independent Mature mRNA	7.4	nucleus gracilis
NUP107	48	31	457	1774	2.51710709944627	9.419193911529408e-05	2.616686228482003	0.0018688989732317035	REACT:R-HSA-159227	Transport of the SLBP independent Mature mRNA	9.0	nucleus of the diagonal band
NUP107	48	31	457	1774	2.51710709944627	9.419193911529408e-05	2.616686228482003	0.0018688989732317035	REACT:R-HSA-159227	Transport of the SLBP independent Mature mRNA	6.7	nucleus raphe magnus
NUP107	48	31	457	1774	2.51710709944627	9.419193911529408e-05	2.616686228482003	0.0018688989732317035	REACT:R-HSA-159227	Transport of the SLBP independent Mature mRNA	10.7	nucleus raphe obscurus
NUP107	48	31	457	1774	2.51710709944627	9.419193911529408e-05	2.616686228482003	0.0018688989732317035	REACT:R-HSA-159227	Transport of the SLBP independent Mature mRNA	9.9	nucleus raphe pallidus
NUP107	48	31	457	1774	2.51710709944627	9.419193911529408e-05	2.616686228482003	0.0018688989732317035	REACT:R-HSA-159227	Transport of the SLBP independent Mature mRNA	9.6	nucleus reuniens
NUP107	48	31	457	1774	2.51710709944627	9.419193911529408e-05	2.616686228482003	0.0018688989732317035	REACT:R-HSA-159227	Transport of the SLBP independent Mature mRNA	8.5	nucleus rhomboideus
NUP107	48	31	457	1774	2.51710709944627	9.419193911529408e-05	2.616686228482003	0.0018688989732317035	REACT:R-HSA-159227	Transport of the SLBP independent Mature mRNA	8.9	nucleus tractus solitarii
NUP107	48	31	457	1774	2.51710709944627	9.419193911529408e-05	2.616686228482003	0.0018688989732317035	REACT:R-HSA-159227	Transport of the SLBP independent Mature mRNA	7.1	occipital cortex
NUP107	48	31	457	1774	2.51710709944627	9.419193911529408e-05	2.616686228482003	0.0018688989732317035	REACT:R-HSA-159227	Transport of the SLBP independent Mature mRNA	11.8	occipital cortex (white matter)
NUP107	48	31	457	1774	2.51710709944627	9.419193911529408e-05	2.616686228482003	0.0018688989732317035	REACT:R-HSA-159227	Transport of the SLBP independent Mature mRNA	7.6	olfactory area
NUP107	48	31	457	1774	2.51710709944627	9.419193911529408e-05	2.616686228482003	0.0018688989732317035	REACT:R-HSA-159227	Transport of the SLBP independent Mature mRNA	7.1	olfactory tubercle
NUP107	48	31	457	1774	2.51710709944627	9.419193911529408e-05	2.616686228482003	0.0018688989732317035	REACT:R-HSA-159227	Transport of the SLBP independent Mature mRNA	6.7	orbitofrontal gyrus, anterior
NUP107	48	31	457	1774	2.51710709944627	9.419193911529408e-05	2.616686228482003	0.0018688989732317035	REACT:R-HSA-159227	Transport of the SLBP independent Mature mRNA	5.9	paracentral lobule, anterior
NUP107	48	31	457	1774	2.51710709944627	9.419193911529408e-05	2.616686228482003	0.0018688989732317035	REACT:R-HSA-159227	Transport of the SLBP independent Mature mRNA	4.8	paracentral lobule, posterior
NUP107	48	31	457	1774	2.51710709944627	9.419193911529408e-05	2.616686228482003	0.0018688989732317035	REACT:R-HSA-159227	Transport of the SLBP independent Mature mRNA	7.1	parahippocampal cortex
NUP107	48	31	457	1774	2.51710709944627	9.419193911529408e-05	2.616686228482003	0.0018688989732317035	REACT:R-HSA-159227	Transport of the SLBP independent Mature mRNA	16.6	parahippocampal cortex (white matter)
NUP107	48	31	457	1774	2.51710709944627	9.419193911529408e-05	2.616686228482003	0.0018688989732317035	REACT:R-HSA-159227	Transport of the SLBP independent Mature mRNA	8.7	paramedian reticular nucleus
NUP107	48	31	457	1774	2.51710709944627	9.419193911529408e-05	2.616686228482003	0.0018688989732317035	REACT:R-HSA-159227	Transport of the SLBP independent Mature mRNA	9.2	paraventricular nucleus
NUP107	48	31	457	1774	2.51710709944627	9.419193911529408e-05	2.616686228482003	0.0018688989732317035	REACT:R-HSA-159227	Transport of the SLBP independent Mature mRNA	4.7	parietal operculum
NUP107	48	31	457	1774	2.51710709944627	9.419193911529408e-05	2.616686228482003	0.0018688989732317035	REACT:R-HSA-159227	Transport of the SLBP independent Mature mRNA	7.9	parieto-insular cortex
NUP107	48	31	457	1774	2.51710709944627	9.419193911529408e-05	2.616686228482003	0.0018688989732317035	REACT:R-HSA-159227	Transport of the SLBP independent Mature mRNA	6.9	parieto-occipital transitional area
NUP107	48	31	457	1774	2.51710709944627	9.419193911529408e-05	2.616686228482003	0.0018688989732317035	REACT:R-HSA-159227	Transport of the SLBP independent Mature mRNA	16.2	parieto-temporal junction (white matter)
NUP107	48	31	457	1774	2.51710709944627	9.419193911529408e-05	2.616686228482003	0.0018688989732317035	REACT:R-HSA-159227	Transport of the SLBP independent Mature mRNA	7.5	parvicellular reticular nuclei
NUP107	48	31	457	1774	2.51710709944627	9.419193911529408e-05	2.616686228482003	0.0018688989732317035	REACT:R-HSA-159227	Transport of the SLBP independent Mature mRNA	8.2	parvicellular reticular nuclei, medullary
NUP107	48	31	457	1774	2.51710709944627	9.419193911529408e-05	2.616686228482003	0.0018688989732317035	REACT:R-HSA-159227	Transport of the SLBP independent Mature mRNA	8.5	pedunculopontine tegmental nucleus
NUP107	48	31	457	1774	2.51710709944627	9.419193911529408e-05	2.616686228482003	0.0018688989732317035	REACT:R-HSA-159227	Transport of the SLBP independent Mature mRNA	5.9	periaquaductal grey, anterior
NUP107	48	31	457	1774	2.51710709944627	9.419193911529408e-05	2.616686228482003	0.0018688989732317035	REACT:R-HSA-159227	Transport of the SLBP independent Mature mRNA	9.4	periaquaductal grey, dorsal
NUP107	48	31	457	1774	2.51710709944627	9.419193911529408e-05	2.616686228482003	0.0018688989732317035	REACT:R-HSA-159227	Transport of the SLBP independent Mature mRNA	9.4	periaquaductal grey, lateral
NUP107	48	31	457	1774	2.51710709944627	9.419193911529408e-05	2.616686228482003	0.0018688989732317035	REACT:R-HSA-159227	Transport of the SLBP independent Mature mRNA	9.1	perirhinal gyrus
NUP107	48	31	457	1774	2.51710709944627	9.419193911529408e-05	2.616686228482003	0.0018688989732317035	REACT:R-HSA-159227	Transport of the SLBP independent Mature mRNA	8.8	peritrigeminal nucleus
NUP107	48	31	457	1774	2.51710709944627	9.419193911529408e-05	2.616686228482003	0.0018688989732317035	REACT:R-HSA-159227	Transport of the SLBP independent Mature mRNA	10.3	piriform cortex
NUP107	48	31	457	1774	2.51710709944627	9.419193911529408e-05	2.616686228482003	0.0018688989732317035	REACT:R-HSA-159227	Transport of the SLBP independent Mature mRNA	9.1	pontine nuclei
NUP107	48	31	457	1774	2.51710709944627	9.419193911529408e-05	2.616686228482003	0.0018688989732317035	REACT:R-HSA-159227	Transport of the SLBP independent Mature mRNA	10.0	pontine raphe nucleus
NUP107	48	31	457	1774	2.51710709944627	9.419193911529408e-05	2.616686228482003	0.0018688989732317035	REACT:R-HSA-159227	Transport of the SLBP independent Mature mRNA	4.3	postcentral gyrus
NUP107	48	31	457	1774	2.51710709944627	9.419193911529408e-05	2.616686228482003	0.0018688989732317035	REACT:R-HSA-159227	Transport of the SLBP independent Mature mRNA	6.6	postcentral gyrus, dorsal
NUP107	48	31	457	1774	2.51710709944627	9.419193911529408e-05	2.616686228482003	0.0018688989732317035	REACT:R-HSA-159227	Transport of the SLBP independent Mature mRNA	7.5	postcentral gyrus, middle
NUP107	48	31	457	1774	2.51710709944627	9.419193911529408e-05	2.616686228482003	0.0018688989732317035	REACT:R-HSA-159227	Transport of the SLBP independent Mature mRNA	7.9	postcentral gyrus, ventral
NUP107	48	31	457	1774	2.51710709944627	9.419193911529408e-05	2.616686228482003	0.0018688989732317035	REACT:R-HSA-159227	Transport of the SLBP independent Mature mRNA	3.9	posterior cingulate cortex
NUP107	48	31	457	1774	2.51710709944627	9.419193911529408e-05	2.616686228482003	0.0018688989732317035	REACT:R-HSA-159227	Transport of the SLBP independent Mature mRNA	5.5	posterior cingulate cortex, dorsal
NUP107	48	31	457	1774	2.51710709944627	9.419193911529408e-05	2.616686228482003	0.0018688989732317035	REACT:R-HSA-159227	Transport of the SLBP independent Mature mRNA	6.9	posterior cingulate cortex, ventral
NUP107	48	31	457	1774	2.51710709944627	9.419193911529408e-05	2.616686228482003	0.0018688989732317035	REACT:R-HSA-159227	Transport of the SLBP independent Mature mRNA	7.3	posterior insular cortex
NUP107	48	31	457	1774	2.51710709944627	9.419193911529408e-05	2.616686228482003	0.0018688989732317035	REACT:R-HSA-159227	Transport of the SLBP independent Mature mRNA	4.0	posterior thalamic nucleus
NUP107	48	31	457	1774	2.51710709944627	9.419193911529408e-05	2.616686228482003	0.0018688989732317035	REACT:R-HSA-159227	Transport of the SLBP independent Mature mRNA	10.3	posteroventral cochlear nucleus
NUP107	48	31	457	1774	2.51710709944627	9.419193911529408e-05	2.616686228482003	0.0018688989732317035	REACT:R-HSA-159227	Transport of the SLBP independent Mature mRNA	4.7	precentral gyrus
NUP107	48	31	457	1774	2.51710709944627	9.419193911529408e-05	2.616686228482003	0.0018688989732317035	REACT:R-HSA-159227	Transport of the SLBP independent Mature mRNA	5.6	precentral gyrus, dorsal
NUP107	48	31	457	1774	2.51710709944627	9.419193911529408e-05	2.616686228482003	0.0018688989732317035	REACT:R-HSA-159227	Transport of the SLBP independent Mature mRNA	6.9	precentral gyrus, middle
NUP107	48	31	457	1774	2.51710709944627	9.419193911529408e-05	2.616686228482003	0.0018688989732317035	REACT:R-HSA-159227	Transport of the SLBP independent Mature mRNA	6.3	precentral gyrus, ventral
NUP107	48	31	457	1774	2.51710709944627	9.419193911529408e-05	2.616686228482003	0.0018688989732317035	REACT:R-HSA-159227	Transport of the SLBP independent Mature mRNA	7.4	precuneus
NUP107	48	31	457	1774	2.51710709944627	9.419193911529408e-05	2.616686228482003	0.0018688989732317035	REACT:R-HSA-159227	Transport of the SLBP independent Mature mRNA	7.3	premotor cortex, dorsal
NUP107	48	31	457	1774	2.51710709944627	9.419193911529408e-05	2.616686228482003	0.0018688989732317035	REACT:R-HSA-159227	Transport of the SLBP independent Mature mRNA	7.3	premotor cortex, ventral
NUP107	48	31	457	1774	2.51710709944627	9.419193911529408e-05	2.616686228482003	0.0018688989732317035	REACT:R-HSA-159227	Transport of the SLBP independent Mature mRNA	9.3	preoptic area
NUP107	48	31	457	1774	2.51710709944627	9.419193911529408e-05	2.616686228482003	0.0018688989732317035	REACT:R-HSA-159227	Transport of the SLBP independent Mature mRNA	9.6	prepositus hypoglossal nucleus
NUP107	48	31	457	1774	2.51710709944627	9.419193911529408e-05	2.616686228482003	0.0018688989732317035	REACT:R-HSA-159227	Transport of the SLBP independent Mature mRNA	7.7	pretectal area
NUP107	48	31	457	1774	2.51710709944627	9.419193911529408e-05	2.616686228482003	0.0018688989732317035	REACT:R-HSA-159227	Transport of the SLBP independent Mature mRNA	8.3	principal sensory trigeminal nucleus
NUP107	48	31	457	1774	2.51710709944627	9.419193911529408e-05	2.616686228482003	0.0018688989732317035	REACT:R-HSA-159227	Transport of the SLBP independent Mature mRNA	6.3	pulvinar
NUP107	48	31	457	1774	2.51710709944627	9.419193911529408e-05	2.616686228482003	0.0018688989732317035	REACT:R-HSA-159227	Transport of the SLBP independent Mature mRNA	7.8	putamen
NUP107	48	31	457	1774	2.51710709944627	9.419193911529408e-05	2.616686228482003	0.0018688989732317035	REACT:R-HSA-159227	Transport of the SLBP independent Mature mRNA	9.3	red nucleus
NUP107	48	31	457	1774	2.51710709944627	9.419193911529408e-05	2.616686228482003	0.0018688989732317035	REACT:R-HSA-159227	Transport of the SLBP independent Mature mRNA	6.8	reticular pontine nucleus, caudal
NUP107	48	31	457	1774	2.51710709944627	9.419193911529408e-05	2.616686228482003	0.0018688989732317035	REACT:R-HSA-159227	Transport of the SLBP independent Mature mRNA	8.8	reticular pontine nucleus, oral
NUP107	48	31	457	1774	2.51710709944627	9.419193911529408e-05	2.616686228482003	0.0018688989732317035	REACT:R-HSA-159227	Transport of the SLBP independent Mature mRNA	6.3	reticulotegmental nucleus
NUP107	48	31	457	1774	2.51710709944627	9.419193911529408e-05	2.616686228482003	0.0018688989732317035	REACT:R-HSA-159227	Transport of the SLBP independent Mature mRNA	6.7	retrosplenial cortex
NUP107	48	31	457	1774	2.51710709944627	9.419193911529408e-05	2.616686228482003	0.0018688989732317035	REACT:R-HSA-159227	Transport of the SLBP independent Mature mRNA	8.5	septal nuclei
NUP107	48	31	457	1774	2.51710709944627	9.419193911529408e-05	2.616686228482003	0.0018688989732317035	REACT:R-HSA-159227	Transport of the SLBP independent Mature mRNA	5.1	somatomor cortex, precentral gyrus (white matter)
NUP107	48	31	457	1774	2.51710709944627	9.419193911529408e-05	2.616686228482003	0.0018688989732317035	REACT:R-HSA-159227	Transport of the SLBP independent Mature mRNA	6.8	somatosensory cortex, postcentral gyrus, ventral (white matter)
NUP107	48	31	457	1774	2.51710709944627	9.419193911529408e-05	2.616686228482003	0.0018688989732317035	REACT:R-HSA-159227	Transport of the SLBP independent Mature mRNA	6.6	spinal trigeminal nucleus, caudal
NUP107	48	31	457	1774	2.51710709944627	9.419193911529408e-05	2.616686228482003	0.0018688989732317035	REACT:R-HSA-159227	Transport of the SLBP independent Mature mRNA	7.9	spinal trigeminal nucleus, interpolar
NUP107	48	31	457	1774	2.51710709944627	9.419193911529408e-05	2.616686228482003	0.0018688989732317035	REACT:R-HSA-159227	Transport of the SLBP independent Mature mRNA	9.4	spinal trigeminal nucleus, oral
NUP107	48	31	457	1774	2.51710709944627	9.419193911529408e-05	2.616686228482003	0.0018688989732317035	REACT:R-HSA-159227	Transport of the SLBP independent Mature mRNA	7.7	spinal vestibular nucleus
NUP107	48	31	457	1774	2.51710709944627	9.419193911529408e-05	2.616686228482003	0.0018688989732317035	REACT:R-HSA-159227	Transport of the SLBP independent Mature mRNA	8.4	stria terminalis, bed nucleus
NUP107	48	31	457	1774	2.51710709944627	9.419193911529408e-05	2.616686228482003	0.0018688989732317035	REACT:R-HSA-159227	Transport of the SLBP independent Mature mRNA	7.0	subcentral gyrus, S2
NUP107	48	31	457	1774	2.51710709944627	9.419193911529408e-05	2.616686228482003	0.0018688989732317035	REACT:R-HSA-159227	Transport of the SLBP independent Mature mRNA	8.7	subcoeruleus area
NUP107	48	31	457	1774	2.51710709944627	9.419193911529408e-05	2.616686228482003	0.0018688989732317035	REACT:R-HSA-159227	Transport of the SLBP independent Mature mRNA	8.0	subiculum
NUP107	48	31	457	1774	2.51710709944627	9.419193911529408e-05	2.616686228482003	0.0018688989732317035	REACT:R-HSA-159227	Transport of the SLBP independent Mature mRNA	7.3	substantia nigra
NUP107	48	31	457	1774	2.51710709944627	9.419193911529408e-05	2.616686228482003	0.0018688989732317035	REACT:R-HSA-159227	Transport of the SLBP independent Mature mRNA	8.0	subthalamic nucleus
NUP107	48	31	457	1774	2.51710709944627	9.419193911529408e-05	2.616686228482003	0.0018688989732317035	REACT:R-HSA-159227	Transport of the SLBP independent Mature mRNA	8.7	superior colliculus
NUP107	48	31	457	1774	2.51710709944627	9.419193911529408e-05	2.616686228482003	0.0018688989732317035	REACT:R-HSA-159227	Transport of the SLBP independent Mature mRNA	8.7	superior olive
NUP107	48	31	457	1774	2.51710709944627	9.419193911529408e-05	2.616686228482003	0.0018688989732317035	REACT:R-HSA-159227	Transport of the SLBP independent Mature mRNA	7.8	superior parietal lobule
NUP107	48	31	457	1774	2.51710709944627	9.419193911529408e-05	2.616686228482003	0.0018688989732317035	REACT:R-HSA-159227	Transport of the SLBP independent Mature mRNA	8.2	superior temporal gyrus
NUP107	48	31	457	1774	2.51710709944627	9.419193911529408e-05	2.616686228482003	0.0018688989732317035	REACT:R-HSA-159227	Transport of the SLBP independent Mature mRNA	8.9	superior vestibular nucleus
NUP107	48	31	457	1774	2.51710709944627	9.419193911529408e-05	2.616686228482003	0.0018688989732317035	REACT:R-HSA-159227	Transport of the SLBP independent Mature mRNA	5.4	supplementary motor cortex
NUP107	48	31	457	1774	2.51710709944627	9.419193911529408e-05	2.616686228482003	0.0018688989732317035	REACT:R-HSA-159227	Transport of the SLBP independent Mature mRNA	7.6	supramarginal gyrus
NUP107	48	31	457	1774	2.51710709944627	9.419193911529408e-05	2.616686228482003	0.0018688989732317035	REACT:R-HSA-159227	Transport of the SLBP independent Mature mRNA	10.8	supraoptic nucleus
NUP107	48	31	457	1774	2.51710709944627	9.419193911529408e-05	2.616686228482003	0.0018688989732317035	REACT:R-HSA-159227	Transport of the SLBP independent Mature mRNA	8.0	temporal pole
NUP107	48	31	457	1774	2.51710709944627	9.419193911529408e-05	2.616686228482003	0.0018688989732317035	REACT:R-HSA-159227	Transport of the SLBP independent Mature mRNA	13.9	temporal white matter
NUP107	48	31	457	1774	2.51710709944627	9.419193911529408e-05	2.616686228482003	0.0018688989732317035	REACT:R-HSA-159227	Transport of the SLBP independent Mature mRNA	7.3	temporo-insular cortex, parainsular gyrus
NUP107	48	31	457	1774	2.51710709944627	9.419193911529408e-05	2.616686228482003	0.0018688989732317035	REACT:R-HSA-159227	Transport of the SLBP independent Mature mRNA	9.2	temporo-occipital transitional zone
NUP107	48	31	457	1774	2.51710709944627	9.419193911529408e-05	2.616686228482003	0.0018688989732317035	REACT:R-HSA-159227	Transport of the SLBP independent Mature mRNA	8.6	transversal temporal gyrus, anterior
NUP107	48	31	457	1774	2.51710709944627	9.419193911529408e-05	2.616686228482003	0.0018688989732317035	REACT:R-HSA-159227	Transport of the SLBP independent Mature mRNA	8.3	transversal temporal gyrus, posterior
NUP107	48	31	457	1774	2.51710709944627	9.419193911529408e-05	2.616686228482003	0.0018688989732317035	REACT:R-HSA-159227	Transport of the SLBP independent Mature mRNA	8.5	ventral medullary reticular nucleus
NUP107	48	31	457	1774	2.51710709944627	9.419193911529408e-05	2.616686228482003	0.0018688989732317035	REACT:R-HSA-159227	Transport of the SLBP independent Mature mRNA	8.2	ventral periolivary nuclei
NUP107	48	31	457	1774	2.51710709944627	9.419193911529408e-05	2.616686228482003	0.0018688989732317035	REACT:R-HSA-159227	Transport of the SLBP independent Mature mRNA	5.6	ventral posterolateral thalamic nucleus
NUP107	48	31	457	1774	2.51710709944627	9.419193911529408e-05	2.616686228482003	0.0018688989732317035	REACT:R-HSA-159227	Transport of the SLBP independent Mature mRNA	6.6	ventral posteromedial thalamic nucleus
NUP107	48	31	457	1774	2.51710709944627	9.419193911529408e-05	2.616686228482003	0.0018688989732317035	REACT:R-HSA-159227	Transport of the SLBP independent Mature mRNA	9.1	ventral tegmental area
NUP107	48	31	457	1774	2.51710709944627	9.419193911529408e-05	2.616686228482003	0.0018688989732317035	REACT:R-HSA-159227	Transport of the SLBP independent Mature mRNA	7.2	ventral thalamic nuclei
NUP107	48	31	457	1774	2.51710709944627	9.419193911529408e-05	2.616686228482003	0.0018688989732317035	REACT:R-HSA-159227	Transport of the SLBP independent Mature mRNA	8.8	ventrolateral medulla, A1-C1 cell groups
NUP107	48	31	457	1774	2.51710709944627	9.419193911529408e-05	2.616686228482003	0.0018688989732317035	REACT:R-HSA-159227	Transport of the SLBP independent Mature mRNA	7.5	ventrolateral tegmental area, A5 NE cell group
NUP107	48	31	457	1774	2.51710709944627	9.419193911529408e-05	2.616686228482003	0.0018688989732317035	REACT:R-HSA-159227	Transport of the SLBP independent Mature mRNA	9.1	ventromedial nucleus
NUP107	48	31	457	1774	2.51710709944627	9.419193911529408e-05	2.616686228482003	0.0018688989732317035	REACT:R-HSA-159227	Transport of the SLBP independent Mature mRNA	18.1	vermis
NUP107	48	31	457	1774	2.51710709944627	9.419193911529408e-05	2.616686228482003	0.0018688989732317035	REACT:R-HSA-159227	Transport of the SLBP independent Mature mRNA	7.0	zona incerta
NUP107	48	31	457	1774	2.51710709944627	9.419193911529408e-05	2.616686228482003	0.0018688989732317035	REACT:R-HSA-72306	tRNA processing	6.2	amygdala
NUP107	48	31	457	1774	2.51710709944627	9.419193911529408e-05	2.616686228482003	0.0018688989732317035	REACT:R-HSA-72306	tRNA processing	8.8	angular gyrus
NUP107	48	31	457	1774	2.51710709944627	9.419193911529408e-05	2.616686228482003	0.0018688989732317035	REACT:R-HSA-72306	tRNA processing	14.5	angular gyrus (white matter)
NUP107	48	31	457	1774	2.51710709944627	9.419193911529408e-05	2.616686228482003	0.0018688989732317035	REACT:R-HSA-72306	tRNA processing	5.8	anterior cingulate cortex, supragenual-dorsal
NUP107	48	31	457	1774	2.51710709944627	9.419193911529408e-05	2.616686228482003	0.0018688989732317035	REACT:R-HSA-72306	tRNA processing	6.0	anterior cingulate cortex, supragenual-ventral
NUP107	48	31	457	1774	2.51710709944627	9.419193911529408e-05	2.616686228482003	0.0018688989732317035	REACT:R-HSA-72306	tRNA processing	9.9	anterior cochlear nucleus, ventral
NUP107	48	31	457	1774	2.51710709944627	9.419193911529408e-05	2.616686228482003	0.0018688989732317035	REACT:R-HSA-72306	tRNA processing	11.2	anterior funiculus (white matter)
NUP107	48	31	457	1774	2.51710709944627	9.419193911529408e-05	2.616686228482003	0.0018688989732317035	REACT:R-HSA-72306	tRNA processing	7.3	anterior insular cortex, dorsal
NUP107	48	31	457	1774	2.51710709944627	9.419193911529408e-05	2.616686228482003	0.0018688989732317035	REACT:R-HSA-72306	tRNA processing	8.9	anterior insular cortex, ventral
NUP107	48	31	457	1774	2.51710709944627	9.419193911529408e-05	2.616686228482003	0.0018688989732317035	REACT:R-HSA-72306	tRNA processing	7.8	anterior thalamic nucleus, ventral
NUP107	48	31	457	1774	2.51710709944627	9.419193911529408e-05	2.616686228482003	0.0018688989732317035	REACT:R-HSA-72306	tRNA processing	7.9	arcuate nucleus
NUP107	48	31	457	1774	2.51710709944627	9.419193911529408e-05	2.616686228482003	0.0018688989732317035	REACT:R-HSA-72306	tRNA processing	8.1	area parastriata, inferior
NUP107	48	31	457	1774	2.51710709944627	9.419193911529408e-05	2.616686228482003	0.0018688989732317035	REACT:R-HSA-72306	tRNA processing	8.9	area parastriata, parietal
NUP107	48	31	457	1774	2.51710709944627	9.419193911529408e-05	2.616686228482003	0.0018688989732317035	REACT:R-HSA-72306	tRNA processing	6.5	area parastriata, superior
NUP107	48	31	457	1774	2.51710709944627	9.419193911529408e-05	2.616686228482003	0.0018688989732317035	REACT:R-HSA-72306	tRNA processing	7.7	area parastriata, temporal
NUP107	48	31	457	1774	2.51710709944627	9.419193911529408e-05	2.616686228482003	0.0018688989732317035	REACT:R-HSA-72306	tRNA processing	7.9	area postrema
NUP107	48	31	457	1774	2.51710709944627	9.419193911529408e-05	2.616686228482003	0.0018688989732317035	REACT:R-HSA-72306	tRNA processing	9.1	area striata
NUP107	48	31	457	1774	2.51710709944627	9.419193911529408e-05	2.616686228482003	0.0018688989732317035	REACT:R-HSA-72306	tRNA processing	12.1	area striata (white matter)
NUP107	48	31	457	1774	2.51710709944627	9.419193911529408e-05	2.616686228482003	0.0018688989732317035	REACT:R-HSA-72306	tRNA processing	5.8	basal amygdala
NUP107	48	31	457	1774	2.51710709944627	9.419193911529408e-05	2.616686228482003	0.0018688989732317035	REACT:R-HSA-72306	tRNA processing	8.9	caudate nucleus
NUP107	48	31	457	1774	2.51710709944627	9.419193911529408e-05	2.616686228482003	0.0018688989732317035	REACT:R-HSA-72306	tRNA processing	6.4	central amygdala
NUP107	48	31	457	1774	2.51710709944627	9.419193911529408e-05	2.616686228482003	0.0018688989732317035	REACT:R-HSA-72306	tRNA processing	9.9	centromedial thalamic nucleus
NUP107	48	31	457	1774	2.51710709944627	9.419193911529408e-05	2.616686228482003	0.0018688989732317035	REACT:R-HSA-72306	tRNA processing	20.2	cerebellar cortex
NUP107	48	31	457	1774	2.51710709944627	9.419193911529408e-05	2.616686228482003	0.0018688989732317035	REACT:R-HSA-72306	tRNA processing	10.1	cerebellar nuclei
NUP107	48	31	457	1774	2.51710709944627	9.419193911529408e-05	2.616686228482003	0.0018688989732317035	REACT:R-HSA-72306	tRNA processing	13.4	cerebellar white matter
NUP107	48	31	457	1774	2.51710709944627	9.419193911529408e-05	2.616686228482003	0.0018688989732317035	REACT:R-HSA-72306	tRNA processing	10.2	cervical spinal cord, central gray
NUP107	48	31	457	1774	2.51710709944627	9.419193911529408e-05	2.616686228482003	0.0018688989732317035	REACT:R-HSA-72306	tRNA processing	9.1	cervical spinal cord, dorsal horn
NUP107	48	31	457	1774	2.51710709944627	9.419193911529408e-05	2.616686228482003	0.0018688989732317035	REACT:R-HSA-72306	tRNA processing	7.3	cervical spinal cord, ventral horn
NUP107	48	31	457	1774	2.51710709944627	9.419193911529408e-05	2.616686228482003	0.0018688989732317035	REACT:R-HSA-72306	tRNA processing	7.9	choroid plexus
NUP107	48	31	457	1774	2.51710709944627	9.419193911529408e-05	2.616686228482003	0.0018688989732317035	REACT:R-HSA-72306	tRNA processing	7.9	claustrum
NUP107	48	31	457	1774	2.51710709944627	9.419193911529408e-05	2.616686228482003	0.0018688989732317035	REACT:R-HSA-72306	tRNA processing	17.8	corpus callosum, genu (white matter)
NUP107	48	31	457	1774	2.51710709944627	9.419193911529408e-05	2.616686228482003	0.0018688989732317035	REACT:R-HSA-72306	tRNA processing	17.0	corpus callosum, splenium (white matter)
NUP107	48	31	457	1774	2.51710709944627	9.419193911529408e-05	2.616686228482003	0.0018688989732317035	REACT:R-HSA-72306	tRNA processing	6.2	corticomedial amygdala
NUP107	48	31	457	1774	2.51710709944627	9.419193911529408e-05	2.616686228482003	0.0018688989732317035	REACT:R-HSA-72306	tRNA processing	8.9	cuneiform nucleus
NUP107	48	31	457	1774	2.51710709944627	9.419193911529408e-05	2.616686228482003	0.0018688989732317035	REACT:R-HSA-72306	tRNA processing	6.5	dentate gyrus
NUP107	48	31	457	1774	2.51710709944627	9.419193911529408e-05	2.616686228482003	0.0018688989732317035	REACT:R-HSA-72306	tRNA processing	7.4	dorsal cochlear nucleus
NUP107	48	31	457	1774	2.51710709944627	9.419193911529408e-05	2.616686228482003	0.0018688989732317035	REACT:R-HSA-72306	tRNA processing	10.7	dorsal funiculus (white matter)
NUP107	48	31	457	1774	2.51710709944627	9.419193911529408e-05	2.616686228482003	0.0018688989732317035	REACT:R-HSA-72306	tRNA processing	8.2	dorsal medullary reticular nucleus
NUP107	48	31	457	1774	2.51710709944627	9.419193911529408e-05	2.616686228482003	0.0018688989732317035	REACT:R-HSA-72306	tRNA processing	6.5	dorsal motor vagal complex
NUP107	48	31	457	1774	2.51710709944627	9.419193911529408e-05	2.616686228482003	0.0018688989732317035	REACT:R-HSA-72306	tRNA processing	10.0	dorsal raphe nucleus
NUP107	48	31	457	1774	2.51710709944627	9.419193911529408e-05	2.616686228482003	0.0018688989732317035	REACT:R-HSA-72306	tRNA processing	7.6	dorsal tegmental nucleus
NUP107	48	31	457	1774	2.51710709944627	9.419193911529408e-05	2.616686228482003	0.0018688989732317035	REACT:R-HSA-72306	tRNA processing	9.1	dorsolateral tegmental area
NUP107	48	31	457	1774	2.51710709944627	9.419193911529408e-05	2.616686228482003	0.0018688989732317035	REACT:R-HSA-72306	tRNA processing	10.2	dorsomedial nucleus
NUP107	48	31	457	1774	2.51710709944627	9.419193911529408e-05	2.616686228482003	0.0018688989732317035	REACT:R-HSA-72306	tRNA processing	7.5	entorhinal gyrus
NUP107	48	31	457	1774	2.51710709944627	9.419193911529408e-05	2.616686228482003	0.0018688989732317035	REACT:R-HSA-72306	tRNA processing	18.4	flocculonodular lobe
NUP107	48	31	457	1774	2.51710709944627	9.419193911529408e-05	2.616686228482003	0.0018688989732317035	REACT:R-HSA-72306	tRNA processing	5.9	frontal eye field
NUP107	48	31	457	1774	2.51710709944627	9.419193911529408e-05	2.616686228482003	0.0018688989732317035	REACT:R-HSA-72306	tRNA processing	10.4	frontal operculum
NUP107	48	31	457	1774	2.51710709944627	9.419193911529408e-05	2.616686228482003	0.0018688989732317035	REACT:R-HSA-72306	tRNA processing	7.8	fusiform gyrus
NUP107	48	31	457	1774	2.51710709944627	9.419193911529408e-05	2.616686228482003	0.0018688989732317035	REACT:R-HSA-72306	tRNA processing	7.6	gigantocellular reticular nuclei, medullary
NUP107	48	31	457	1774	2.51710709944627	9.419193911529408e-05	2.616686228482003	0.0018688989732317035	REACT:R-HSA-72306	tRNA processing	7.0	gigantocellular reticular nuclei, pars
NUP107	48	31	457	1774	2.51710709944627	9.419193911529408e-05	2.616686228482003	0.0018688989732317035	REACT:R-HSA-72306	tRNA processing	10.0	globus pallidus, externus
NUP107	48	31	457	1774	2.51710709944627	9.419193911529408e-05	2.616686228482003	0.0018688989732317035	REACT:R-HSA-72306	tRNA processing	11.6	globus pallidus, internus
NUP107	48	31	457	1774	2.51710709944627	9.419193911529408e-05	2.616686228482003	0.0018688989732317035	REACT:R-HSA-72306	tRNA processing	7.2	habenula
NUP107	48	31	457	1774	2.51710709944627	9.419193911529408e-05	2.616686228482003	0.0018688989732317035	REACT:R-HSA-72306	tRNA processing	7.3	hippocampus
NUP107	48	31	457	1774	2.51710709944627	9.419193911529408e-05	2.616686228482003	0.0018688989732317035	REACT:R-HSA-72306	tRNA processing	8.2	hippocampus, CA1
NUP107	48	31	457	1774	2.51710709944627	9.419193911529408e-05	2.616686228482003	0.0018688989732317035	REACT:R-HSA-72306	tRNA processing	8.4	hippocampus, CA2
NUP107	48	31	457	1774	2.51710709944627	9.419193911529408e-05	2.616686228482003	0.0018688989732317035	REACT:R-HSA-72306	tRNA processing	6.5	hippocampus, CA3
NUP107	48	31	457	1774	2.51710709944627	9.419193911529408e-05	2.616686228482003	0.0018688989732317035	REACT:R-HSA-72306	tRNA processing	9.9	inferior colliculus
NUP107	48	31	457	1774	2.51710709944627	9.419193911529408e-05	2.616686228482003	0.0018688989732317035	REACT:R-HSA-72306	tRNA processing	6.2	inferior frontal gyrus, opercular
NUP107	48	31	457	1774	2.51710709944627	9.419193911529408e-05	2.616686228482003	0.0018688989732317035	REACT:R-HSA-72306	tRNA processing	7.1	inferior olive
NUP107	48	31	457	1774	2.51710709944627	9.419193911529408e-05	2.616686228482003	0.0018688989732317035	REACT:R-HSA-72306	tRNA processing	6.4	inferior parietal lobule
NUP107	48	31	457	1774	2.51710709944627	9.419193911529408e-05	2.616686228482003	0.0018688989732317035	REACT:R-HSA-72306	tRNA processing	8.6	inferior temporal gyrus
NUP107	48	31	457	1774	2.51710709944627	9.419193911529408e-05	2.616686228482003	0.0018688989732317035	REACT:R-HSA-72306	tRNA processing	8.0	intraparietal deep sulcus
NUP107	48	31	457	1774	2.51710709944627	9.419193911529408e-05	2.616686228482003	0.0018688989732317035	REACT:R-HSA-72306	tRNA processing	8.5	Kolliker-Fuse nucleus
NUP107	48	31	457	1774	2.51710709944627	9.419193911529408e-05	2.616686228482003	0.0018688989732317035	REACT:R-HSA-72306	tRNA processing	6.4	lateral amygdala
NUP107	48	31	457	1774	2.51710709944627	9.419193911529408e-05	2.616686228482003	0.0018688989732317035	REACT:R-HSA-72306	tRNA processing	11.2	lateral funiculus (white matter)
NUP107	48	31	457	1774	2.51710709944627	9.419193911529408e-05	2.616686228482003	0.0018688989732317035	REACT:R-HSA-72306	tRNA processing	5.9	lateral geniculate body
NUP107	48	31	457	1774	2.51710709944627	9.419193911529408e-05	2.616686228482003	0.0018688989732317035	REACT:R-HSA-72306	tRNA processing	8.3	lateral hypothalamic area
NUP107	48	31	457	1774	2.51710709944627	9.419193911529408e-05	2.616686228482003	0.0018688989732317035	REACT:R-HSA-72306	tRNA processing	8.2	lateral lemniscal nuclei
NUP107	48	31	457	1774	2.51710709944627	9.419193911529408e-05	2.616686228482003	0.0018688989732317035	REACT:R-HSA-72306	tRNA processing	8.4	lateral medullary reticular nucleus
NUP107	48	31	457	1774	2.51710709944627	9.419193911529408e-05	2.616686228482003	0.0018688989732317035	REACT:R-HSA-72306	tRNA processing	10.4	lateral parabrachial nucleus
NUP107	48	31	457	1774	2.51710709944627	9.419193911529408e-05	2.616686228482003	0.0018688989732317035	REACT:R-HSA-72306	tRNA processing	5.7	lateral thalamic nuclei
NUP107	48	31	457	1774	2.51710709944627	9.419193911529408e-05	2.616686228482003	0.0018688989732317035	REACT:R-HSA-72306	tRNA processing	7.5	lateral vestibular nucleus
NUP107	48	31	457	1774	2.51710709944627	9.419193911529408e-05	2.616686228482003	0.0018688989732317035	REACT:R-HSA-72306	tRNA processing	7.7	lingual gyrus
NUP107	48	31	457	1774	2.51710709944627	9.419193911529408e-05	2.616686228482003	0.0018688989732317035	REACT:R-HSA-72306	tRNA processing	6.3	locus coeruleus
NUP107	48	31	457	1774	2.51710709944627	9.419193911529408e-05	2.616686228482003	0.0018688989732317035	REACT:R-HSA-72306	tRNA processing	9.1	mammillary body
NUP107	48	31	457	1774	2.51710709944627	9.419193911529408e-05	2.616686228482003	0.0018688989732317035	REACT:R-HSA-72306	tRNA processing	6.1	medial dorsal thalamic nucleus
NUP107	48	31	457	1774	2.51710709944627	9.419193911529408e-05	2.616686228482003	0.0018688989732317035	REACT:R-HSA-72306	tRNA processing	5.7	medial geniculate body
NUP107	48	31	457	1774	2.51710709944627	9.419193911529408e-05	2.616686228482003	0.0018688989732317035	REACT:R-HSA-72306	tRNA processing	10.5	medial olivary nucleus
NUP107	48	31	457	1774	2.51710709944627	9.419193911529408e-05	2.616686228482003	0.0018688989732317035	REACT:R-HSA-72306	tRNA processing	9.3	medial parabrachial nucleus
NUP107	48	31	457	1774	2.51710709944627	9.419193911529408e-05	2.616686228482003	0.0018688989732317035	REACT:R-HSA-72306	tRNA processing	9.3	medial periolivary nuclei
NUP107	48	31	457	1774	2.51710709944627	9.419193911529408e-05	2.616686228482003	0.0018688989732317035	REACT:R-HSA-72306	tRNA processing	7.2	medial vestibular nucleus
NUP107	48	31	457	1774	2.51710709944627	9.419193911529408e-05	2.616686228482003	0.0018688989732317035	REACT:R-HSA-72306	tRNA processing	6.3	median raphe nucleus
NUP107	48	31	457	1774	2.51710709944627	9.419193911529408e-05	2.616686228482003	0.0018688989732317035	REACT:R-HSA-72306	tRNA processing	5.8	middle cingulate cortex
NUP107	48	31	457	1774	2.51710709944627	9.419193911529408e-05	2.616686228482003	0.0018688989732317035	REACT:R-HSA-72306	tRNA processing	8.2	middle temporal gyrus
NUP107	48	31	457	1774	2.51710709944627	9.419193911529408e-05	2.616686228482003	0.0018688989732317035	REACT:R-HSA-72306	tRNA processing	6.8	motor facial nucleus
NUP107	48	31	457	1774	2.51710709944627	9.419193911529408e-05	2.616686228482003	0.0018688989732317035	REACT:R-HSA-72306	tRNA processing	7.2	motor hypoglossal nucleus
NUP107	48	31	457	1774	2.51710709944627	9.419193911529408e-05	2.616686228482003	0.0018688989732317035	REACT:R-HSA-72306	tRNA processing	7.4	motor trigeminal nucleus
NUP107	48	31	457	1774	2.51710709944627	9.419193911529408e-05	2.616686228482003	0.0018688989732317035	REACT:R-HSA-72306	tRNA processing	8.2	nuclei of the trapezoid body
NUP107	48	31	457	1774	2.51710709944627	9.419193911529408e-05	2.616686228482003	0.0018688989732317035	REACT:R-HSA-72306	tRNA processing	9.8	nucleus accumbens
NUP107	48	31	457	1774	2.51710709944627	9.419193911529408e-05	2.616686228482003	0.0018688989732317035	REACT:R-HSA-72306	tRNA processing	9.6	nucleus ambiguus
NUP107	48	31	457	1774	2.51710709944627	9.419193911529408e-05	2.616686228482003	0.0018688989732317035	REACT:R-HSA-72306	tRNA processing	7.3	nucleus basalis of Meynert
NUP107	48	31	457	1774	2.51710709944627	9.419193911529408e-05	2.616686228482003	0.0018688989732317035	REACT:R-HSA-72306	tRNA processing	6.7	nucleus cuneatus
NUP107	48	31	457	1774	2.51710709944627	9.419193911529408e-05	2.616686228482003	0.0018688989732317035	REACT:R-HSA-72306	tRNA processing	7.4	nucleus gracilis
NUP107	48	31	457	1774	2.51710709944627	9.419193911529408e-05	2.616686228482003	0.0018688989732317035	REACT:R-HSA-72306	tRNA processing	9.0	nucleus of the diagonal band
NUP107	48	31	457	1774	2.51710709944627	9.419193911529408e-05	2.616686228482003	0.0018688989732317035	REACT:R-HSA-72306	tRNA processing	6.7	nucleus raphe magnus
NUP107	48	31	457	1774	2.51710709944627	9.419193911529408e-05	2.616686228482003	0.0018688989732317035	REACT:R-HSA-72306	tRNA processing	10.7	nucleus raphe obscurus
NUP107	48	31	457	1774	2.51710709944627	9.419193911529408e-05	2.616686228482003	0.0018688989732317035	REACT:R-HSA-72306	tRNA processing	9.9	nucleus raphe pallidus
NUP107	48	31	457	1774	2.51710709944627	9.419193911529408e-05	2.616686228482003	0.0018688989732317035	REACT:R-HSA-72306	tRNA processing	9.6	nucleus reuniens
NUP107	48	31	457	1774	2.51710709944627	9.419193911529408e-05	2.616686228482003	0.0018688989732317035	REACT:R-HSA-72306	tRNA processing	8.5	nucleus rhomboideus
NUP107	48	31	457	1774	2.51710709944627	9.419193911529408e-05	2.616686228482003	0.0018688989732317035	REACT:R-HSA-72306	tRNA processing	8.9	nucleus tractus solitarii
NUP107	48	31	457	1774	2.51710709944627	9.419193911529408e-05	2.616686228482003	0.0018688989732317035	REACT:R-HSA-72306	tRNA processing	7.1	occipital cortex
NUP107	48	31	457	1774	2.51710709944627	9.419193911529408e-05	2.616686228482003	0.0018688989732317035	REACT:R-HSA-72306	tRNA processing	11.8	occipital cortex (white matter)
NUP107	48	31	457	1774	2.51710709944627	9.419193911529408e-05	2.616686228482003	0.0018688989732317035	REACT:R-HSA-72306	tRNA processing	7.6	olfactory area
NUP107	48	31	457	1774	2.51710709944627	9.419193911529408e-05	2.616686228482003	0.0018688989732317035	REACT:R-HSA-72306	tRNA processing	7.1	olfactory tubercle
NUP107	48	31	457	1774	2.51710709944627	9.419193911529408e-05	2.616686228482003	0.0018688989732317035	REACT:R-HSA-72306	tRNA processing	6.7	orbitofrontal gyrus, anterior
NUP107	48	31	457	1774	2.51710709944627	9.419193911529408e-05	2.616686228482003	0.0018688989732317035	REACT:R-HSA-72306	tRNA processing	5.9	paracentral lobule, anterior
NUP107	48	31	457	1774	2.51710709944627	9.419193911529408e-05	2.616686228482003	0.0018688989732317035	REACT:R-HSA-72306	tRNA processing	4.8	paracentral lobule, posterior
NUP107	48	31	457	1774	2.51710709944627	9.419193911529408e-05	2.616686228482003	0.0018688989732317035	REACT:R-HSA-72306	tRNA processing	7.1	parahippocampal cortex
NUP107	48	31	457	1774	2.51710709944627	9.419193911529408e-05	2.616686228482003	0.0018688989732317035	REACT:R-HSA-72306	tRNA processing	16.6	parahippocampal cortex (white matter)
NUP107	48	31	457	1774	2.51710709944627	9.419193911529408e-05	2.616686228482003	0.0018688989732317035	REACT:R-HSA-72306	tRNA processing	8.7	paramedian reticular nucleus
NUP107	48	31	457	1774	2.51710709944627	9.419193911529408e-05	2.616686228482003	0.0018688989732317035	REACT:R-HSA-72306	tRNA processing	9.2	paraventricular nucleus
NUP107	48	31	457	1774	2.51710709944627	9.419193911529408e-05	2.616686228482003	0.0018688989732317035	REACT:R-HSA-72306	tRNA processing	4.7	parietal operculum
NUP107	48	31	457	1774	2.51710709944627	9.419193911529408e-05	2.616686228482003	0.0018688989732317035	REACT:R-HSA-72306	tRNA processing	7.9	parieto-insular cortex
NUP107	48	31	457	1774	2.51710709944627	9.419193911529408e-05	2.616686228482003	0.0018688989732317035	REACT:R-HSA-72306	tRNA processing	6.9	parieto-occipital transitional area
NUP107	48	31	457	1774	2.51710709944627	9.419193911529408e-05	2.616686228482003	0.0018688989732317035	REACT:R-HSA-72306	tRNA processing	16.2	parieto-temporal junction (white matter)
NUP107	48	31	457	1774	2.51710709944627	9.419193911529408e-05	2.616686228482003	0.0018688989732317035	REACT:R-HSA-72306	tRNA processing	7.5	parvicellular reticular nuclei
NUP107	48	31	457	1774	2.51710709944627	9.419193911529408e-05	2.616686228482003	0.0018688989732317035	REACT:R-HSA-72306	tRNA processing	8.2	parvicellular reticular nuclei, medullary
NUP107	48	31	457	1774	2.51710709944627	9.419193911529408e-05	2.616686228482003	0.0018688989732317035	REACT:R-HSA-72306	tRNA processing	8.5	pedunculopontine tegmental nucleus
NUP107	48	31	457	1774	2.51710709944627	9.419193911529408e-05	2.616686228482003	0.0018688989732317035	REACT:R-HSA-72306	tRNA processing	5.9	periaquaductal grey, anterior
NUP107	48	31	457	1774	2.51710709944627	9.419193911529408e-05	2.616686228482003	0.0018688989732317035	REACT:R-HSA-72306	tRNA processing	9.4	periaquaductal grey, dorsal
NUP107	48	31	457	1774	2.51710709944627	9.419193911529408e-05	2.616686228482003	0.0018688989732317035	REACT:R-HSA-72306	tRNA processing	9.4	periaquaductal grey, lateral
NUP107	48	31	457	1774	2.51710709944627	9.419193911529408e-05	2.616686228482003	0.0018688989732317035	REACT:R-HSA-72306	tRNA processing	9.1	perirhinal gyrus
NUP107	48	31	457	1774	2.51710709944627	9.419193911529408e-05	2.616686228482003	0.0018688989732317035	REACT:R-HSA-72306	tRNA processing	8.8	peritrigeminal nucleus
NUP107	48	31	457	1774	2.51710709944627	9.419193911529408e-05	2.616686228482003	0.0018688989732317035	REACT:R-HSA-72306	tRNA processing	10.3	piriform cortex
NUP107	48	31	457	1774	2.51710709944627	9.419193911529408e-05	2.616686228482003	0.0018688989732317035	REACT:R-HSA-72306	tRNA processing	9.1	pontine nuclei
NUP107	48	31	457	1774	2.51710709944627	9.419193911529408e-05	2.616686228482003	0.0018688989732317035	REACT:R-HSA-72306	tRNA processing	10.0	pontine raphe nucleus
NUP107	48	31	457	1774	2.51710709944627	9.419193911529408e-05	2.616686228482003	0.0018688989732317035	REACT:R-HSA-72306	tRNA processing	4.3	postcentral gyrus
NUP107	48	31	457	1774	2.51710709944627	9.419193911529408e-05	2.616686228482003	0.0018688989732317035	REACT:R-HSA-72306	tRNA processing	6.6	postcentral gyrus, dorsal
NUP107	48	31	457	1774	2.51710709944627	9.419193911529408e-05	2.616686228482003	0.0018688989732317035	REACT:R-HSA-72306	tRNA processing	7.5	postcentral gyrus, middle
NUP107	48	31	457	1774	2.51710709944627	9.419193911529408e-05	2.616686228482003	0.0018688989732317035	REACT:R-HSA-72306	tRNA processing	7.9	postcentral gyrus, ventral
NUP107	48	31	457	1774	2.51710709944627	9.419193911529408e-05	2.616686228482003	0.0018688989732317035	REACT:R-HSA-72306	tRNA processing	3.9	posterior cingulate cortex
NUP107	48	31	457	1774	2.51710709944627	9.419193911529408e-05	2.616686228482003	0.0018688989732317035	REACT:R-HSA-72306	tRNA processing	5.5	posterior cingulate cortex, dorsal
NUP107	48	31	457	1774	2.51710709944627	9.419193911529408e-05	2.616686228482003	0.0018688989732317035	REACT:R-HSA-72306	tRNA processing	6.9	posterior cingulate cortex, ventral
NUP107	48	31	457	1774	2.51710709944627	9.419193911529408e-05	2.616686228482003	0.0018688989732317035	REACT:R-HSA-72306	tRNA processing	7.3	posterior insular cortex
NUP107	48	31	457	1774	2.51710709944627	9.419193911529408e-05	2.616686228482003	0.0018688989732317035	REACT:R-HSA-72306	tRNA processing	4.0	posterior thalamic nucleus
NUP107	48	31	457	1774	2.51710709944627	9.419193911529408e-05	2.616686228482003	0.0018688989732317035	REACT:R-HSA-72306	tRNA processing	10.3	posteroventral cochlear nucleus
NUP107	48	31	457	1774	2.51710709944627	9.419193911529408e-05	2.616686228482003	0.0018688989732317035	REACT:R-HSA-72306	tRNA processing	4.7	precentral gyrus
NUP107	48	31	457	1774	2.51710709944627	9.419193911529408e-05	2.616686228482003	0.0018688989732317035	REACT:R-HSA-72306	tRNA processing	5.6	precentral gyrus, dorsal
NUP107	48	31	457	1774	2.51710709944627	9.419193911529408e-05	2.616686228482003	0.0018688989732317035	REACT:R-HSA-72306	tRNA processing	6.9	precentral gyrus, middle
NUP107	48	31	457	1774	2.51710709944627	9.419193911529408e-05	2.616686228482003	0.0018688989732317035	REACT:R-HSA-72306	tRNA processing	6.3	precentral gyrus, ventral
NUP107	48	31	457	1774	2.51710709944627	9.419193911529408e-05	2.616686228482003	0.0018688989732317035	REACT:R-HSA-72306	tRNA processing	7.4	precuneus
NUP107	48	31	457	1774	2.51710709944627	9.419193911529408e-05	2.616686228482003	0.0018688989732317035	REACT:R-HSA-72306	tRNA processing	7.3	premotor cortex, dorsal
NUP107	48	31	457	1774	2.51710709944627	9.419193911529408e-05	2.616686228482003	0.0018688989732317035	REACT:R-HSA-72306	tRNA processing	7.3	premotor cortex, ventral
NUP107	48	31	457	1774	2.51710709944627	9.419193911529408e-05	2.616686228482003	0.0018688989732317035	REACT:R-HSA-72306	tRNA processing	9.3	preoptic area
NUP107	48	31	457	1774	2.51710709944627	9.419193911529408e-05	2.616686228482003	0.0018688989732317035	REACT:R-HSA-72306	tRNA processing	9.6	prepositus hypoglossal nucleus
NUP107	48	31	457	1774	2.51710709944627	9.419193911529408e-05	2.616686228482003	0.0018688989732317035	REACT:R-HSA-72306	tRNA processing	7.7	pretectal area
NUP107	48	31	457	1774	2.51710709944627	9.419193911529408e-05	2.616686228482003	0.0018688989732317035	REACT:R-HSA-72306	tRNA processing	8.3	principal sensory trigeminal nucleus
NUP107	48	31	457	1774	2.51710709944627	9.419193911529408e-05	2.616686228482003	0.0018688989732317035	REACT:R-HSA-72306	tRNA processing	6.3	pulvinar
NUP107	48	31	457	1774	2.51710709944627	9.419193911529408e-05	2.616686228482003	0.0018688989732317035	REACT:R-HSA-72306	tRNA processing	7.8	putamen
NUP107	48	31	457	1774	2.51710709944627	9.419193911529408e-05	2.616686228482003	0.0018688989732317035	REACT:R-HSA-72306	tRNA processing	9.3	red nucleus
NUP107	48	31	457	1774	2.51710709944627	9.419193911529408e-05	2.616686228482003	0.0018688989732317035	REACT:R-HSA-72306	tRNA processing	6.8	reticular pontine nucleus, caudal
NUP107	48	31	457	1774	2.51710709944627	9.419193911529408e-05	2.616686228482003	0.0018688989732317035	REACT:R-HSA-72306	tRNA processing	8.8	reticular pontine nucleus, oral
NUP107	48	31	457	1774	2.51710709944627	9.419193911529408e-05	2.616686228482003	0.0018688989732317035	REACT:R-HSA-72306	tRNA processing	6.3	reticulotegmental nucleus
NUP107	48	31	457	1774	2.51710709944627	9.419193911529408e-05	2.616686228482003	0.0018688989732317035	REACT:R-HSA-72306	tRNA processing	6.7	retrosplenial cortex
NUP107	48	31	457	1774	2.51710709944627	9.419193911529408e-05	2.616686228482003	0.0018688989732317035	REACT:R-HSA-72306	tRNA processing	8.5	septal nuclei
NUP107	48	31	457	1774	2.51710709944627	9.419193911529408e-05	2.616686228482003	0.0018688989732317035	REACT:R-HSA-72306	tRNA processing	5.1	somatomor cortex, precentral gyrus (white matter)
NUP107	48	31	457	1774	2.51710709944627	9.419193911529408e-05	2.616686228482003	0.0018688989732317035	REACT:R-HSA-72306	tRNA processing	6.8	somatosensory cortex, postcentral gyrus, ventral (white matter)
NUP107	48	31	457	1774	2.51710709944627	9.419193911529408e-05	2.616686228482003	0.0018688989732317035	REACT:R-HSA-72306	tRNA processing	6.6	spinal trigeminal nucleus, caudal
NUP107	48	31	457	1774	2.51710709944627	9.419193911529408e-05	2.616686228482003	0.0018688989732317035	REACT:R-HSA-72306	tRNA processing	7.9	spinal trigeminal nucleus, interpolar
NUP107	48	31	457	1774	2.51710709944627	9.419193911529408e-05	2.616686228482003	0.0018688989732317035	REACT:R-HSA-72306	tRNA processing	9.4	spinal trigeminal nucleus, oral
NUP107	48	31	457	1774	2.51710709944627	9.419193911529408e-05	2.616686228482003	0.0018688989732317035	REACT:R-HSA-72306	tRNA processing	7.7	spinal vestibular nucleus
NUP107	48	31	457	1774	2.51710709944627	9.419193911529408e-05	2.616686228482003	0.0018688989732317035	REACT:R-HSA-72306	tRNA processing	8.4	stria terminalis, bed nucleus
NUP107	48	31	457	1774	2.51710709944627	9.419193911529408e-05	2.616686228482003	0.0018688989732317035	REACT:R-HSA-72306	tRNA processing	7.0	subcentral gyrus, S2
NUP107	48	31	457	1774	2.51710709944627	9.419193911529408e-05	2.616686228482003	0.0018688989732317035	REACT:R-HSA-72306	tRNA processing	8.7	subcoeruleus area
NUP107	48	31	457	1774	2.51710709944627	9.419193911529408e-05	2.616686228482003	0.0018688989732317035	REACT:R-HSA-72306	tRNA processing	8.0	subiculum
NUP107	48	31	457	1774	2.51710709944627	9.419193911529408e-05	2.616686228482003	0.0018688989732317035	REACT:R-HSA-72306	tRNA processing	7.3	substantia nigra
NUP107	48	31	457	1774	2.51710709944627	9.419193911529408e-05	2.616686228482003	0.0018688989732317035	REACT:R-HSA-72306	tRNA processing	8.0	subthalamic nucleus
NUP107	48	31	457	1774	2.51710709944627	9.419193911529408e-05	2.616686228482003	0.0018688989732317035	REACT:R-HSA-72306	tRNA processing	8.7	superior colliculus
NUP107	48	31	457	1774	2.51710709944627	9.419193911529408e-05	2.616686228482003	0.0018688989732317035	REACT:R-HSA-72306	tRNA processing	8.7	superior olive
NUP107	48	31	457	1774	2.51710709944627	9.419193911529408e-05	2.616686228482003	0.0018688989732317035	REACT:R-HSA-72306	tRNA processing	7.8	superior parietal lobule
NUP107	48	31	457	1774	2.51710709944627	9.419193911529408e-05	2.616686228482003	0.0018688989732317035	REACT:R-HSA-72306	tRNA processing	8.2	superior temporal gyrus
NUP107	48	31	457	1774	2.51710709944627	9.419193911529408e-05	2.616686228482003	0.0018688989732317035	REACT:R-HSA-72306	tRNA processing	8.9	superior vestibular nucleus
NUP107	48	31	457	1774	2.51710709944627	9.419193911529408e-05	2.616686228482003	0.0018688989732317035	REACT:R-HSA-72306	tRNA processing	5.4	supplementary motor cortex
NUP107	48	31	457	1774	2.51710709944627	9.419193911529408e-05	2.616686228482003	0.0018688989732317035	REACT:R-HSA-72306	tRNA processing	7.6	supramarginal gyrus
NUP107	48	31	457	1774	2.51710709944627	9.419193911529408e-05	2.616686228482003	0.0018688989732317035	REACT:R-HSA-72306	tRNA processing	10.8	supraoptic nucleus
NUP107	48	31	457	1774	2.51710709944627	9.419193911529408e-05	2.616686228482003	0.0018688989732317035	REACT:R-HSA-72306	tRNA processing	8.0	temporal pole
NUP107	48	31	457	1774	2.51710709944627	9.419193911529408e-05	2.616686228482003	0.0018688989732317035	REACT:R-HSA-72306	tRNA processing	13.9	temporal white matter
NUP107	48	31	457	1774	2.51710709944627	9.419193911529408e-05	2.616686228482003	0.0018688989732317035	REACT:R-HSA-72306	tRNA processing	7.3	temporo-insular cortex, parainsular gyrus
NUP107	48	31	457	1774	2.51710709944627	9.419193911529408e-05	2.616686228482003	0.0018688989732317035	REACT:R-HSA-72306	tRNA processing	9.2	temporo-occipital transitional zone
NUP107	48	31	457	1774	2.51710709944627	9.419193911529408e-05	2.616686228482003	0.0018688989732317035	REACT:R-HSA-72306	tRNA processing	8.6	transversal temporal gyrus, anterior
NUP107	48	31	457	1774	2.51710709944627	9.419193911529408e-05	2.616686228482003	0.0018688989732317035	REACT:R-HSA-72306	tRNA processing	8.3	transversal temporal gyrus, posterior
NUP107	48	31	457	1774	2.51710709944627	9.419193911529408e-05	2.616686228482003	0.0018688989732317035	REACT:R-HSA-72306	tRNA processing	8.5	ventral medullary reticular nucleus
NUP107	48	31	457	1774	2.51710709944627	9.419193911529408e-05	2.616686228482003	0.0018688989732317035	REACT:R-HSA-72306	tRNA processing	8.2	ventral periolivary nuclei
NUP107	48	31	457	1774	2.51710709944627	9.419193911529408e-05	2.616686228482003	0.0018688989732317035	REACT:R-HSA-72306	tRNA processing	5.6	ventral posterolateral thalamic nucleus
NUP107	48	31	457	1774	2.51710709944627	9.419193911529408e-05	2.616686228482003	0.0018688989732317035	REACT:R-HSA-72306	tRNA processing	6.6	ventral posteromedial thalamic nucleus
NUP107	48	31	457	1774	2.51710709944627	9.419193911529408e-05	2.616686228482003	0.0018688989732317035	REACT:R-HSA-72306	tRNA processing	9.1	ventral tegmental area
NUP107	48	31	457	1774	2.51710709944627	9.419193911529408e-05	2.616686228482003	0.0018688989732317035	REACT:R-HSA-72306	tRNA processing	7.2	ventral thalamic nuclei
NUP107	48	31	457	1774	2.51710709944627	9.419193911529408e-05	2.616686228482003	0.0018688989732317035	REACT:R-HSA-72306	tRNA processing	8.8	ventrolateral medulla, A1-C1 cell groups
NUP107	48	31	457	1774	2.51710709944627	9.419193911529408e-05	2.616686228482003	0.0018688989732317035	REACT:R-HSA-72306	tRNA processing	7.5	ventrolateral tegmental area, A5 NE cell group
NUP107	48	31	457	1774	2.51710709944627	9.419193911529408e-05	2.616686228482003	0.0018688989732317035	REACT:R-HSA-72306	tRNA processing	9.1	ventromedial nucleus
NUP107	48	31	457	1774	2.51710709944627	9.419193911529408e-05	2.616686228482003	0.0018688989732317035	REACT:R-HSA-72306	tRNA processing	18.1	vermis
NUP107	48	31	457	1774	2.51710709944627	9.419193911529408e-05	2.616686228482003	0.0018688989732317035	REACT:R-HSA-72306	tRNA processing	7.0	zona incerta
NUP107	48	31	457	1774	2.51710709944627	9.419193911529408e-05	2.616686228482003	0.0018688989732317035	REACT:R-HSA-6784531	tRNA processing in the nucleus	6.2	amygdala
NUP107	48	31	457	1774	2.51710709944627	9.419193911529408e-05	2.616686228482003	0.0018688989732317035	REACT:R-HSA-6784531	tRNA processing in the nucleus	8.8	angular gyrus
NUP107	48	31	457	1774	2.51710709944627	9.419193911529408e-05	2.616686228482003	0.0018688989732317035	REACT:R-HSA-6784531	tRNA processing in the nucleus	14.5	angular gyrus (white matter)
NUP107	48	31	457	1774	2.51710709944627	9.419193911529408e-05	2.616686228482003	0.0018688989732317035	REACT:R-HSA-6784531	tRNA processing in the nucleus	5.8	anterior cingulate cortex, supragenual-dorsal
NUP107	48	31	457	1774	2.51710709944627	9.419193911529408e-05	2.616686228482003	0.0018688989732317035	REACT:R-HSA-6784531	tRNA processing in the nucleus	6.0	anterior cingulate cortex, supragenual-ventral
NUP107	48	31	457	1774	2.51710709944627	9.419193911529408e-05	2.616686228482003	0.0018688989732317035	REACT:R-HSA-6784531	tRNA processing in the nucleus	9.9	anterior cochlear nucleus, ventral
NUP107	48	31	457	1774	2.51710709944627	9.419193911529408e-05	2.616686228482003	0.0018688989732317035	REACT:R-HSA-6784531	tRNA processing in the nucleus	11.2	anterior funiculus (white matter)
NUP107	48	31	457	1774	2.51710709944627	9.419193911529408e-05	2.616686228482003	0.0018688989732317035	REACT:R-HSA-6784531	tRNA processing in the nucleus	7.3	anterior insular cortex, dorsal
NUP107	48	31	457	1774	2.51710709944627	9.419193911529408e-05	2.616686228482003	0.0018688989732317035	REACT:R-HSA-6784531	tRNA processing in the nucleus	8.9	anterior insular cortex, ventral
NUP107	48	31	457	1774	2.51710709944627	9.419193911529408e-05	2.616686228482003	0.0018688989732317035	REACT:R-HSA-6784531	tRNA processing in the nucleus	7.8	anterior thalamic nucleus, ventral
NUP107	48	31	457	1774	2.51710709944627	9.419193911529408e-05	2.616686228482003	0.0018688989732317035	REACT:R-HSA-6784531	tRNA processing in the nucleus	7.9	arcuate nucleus
NUP107	48	31	457	1774	2.51710709944627	9.419193911529408e-05	2.616686228482003	0.0018688989732317035	REACT:R-HSA-6784531	tRNA processing in the nucleus	8.1	area parastriata, inferior
NUP107	48	31	457	1774	2.51710709944627	9.419193911529408e-05	2.616686228482003	0.0018688989732317035	REACT:R-HSA-6784531	tRNA processing in the nucleus	8.9	area parastriata, parietal
NUP107	48	31	457	1774	2.51710709944627	9.419193911529408e-05	2.616686228482003	0.0018688989732317035	REACT:R-HSA-6784531	tRNA processing in the nucleus	6.5	area parastriata, superior
NUP107	48	31	457	1774	2.51710709944627	9.419193911529408e-05	2.616686228482003	0.0018688989732317035	REACT:R-HSA-6784531	tRNA processing in the nucleus	7.7	area parastriata, temporal
NUP107	48	31	457	1774	2.51710709944627	9.419193911529408e-05	2.616686228482003	0.0018688989732317035	REACT:R-HSA-6784531	tRNA processing in the nucleus	7.9	area postrema
NUP107	48	31	457	1774	2.51710709944627	9.419193911529408e-05	2.616686228482003	0.0018688989732317035	REACT:R-HSA-6784531	tRNA processing in the nucleus	9.1	area striata
NUP107	48	31	457	1774	2.51710709944627	9.419193911529408e-05	2.616686228482003	0.0018688989732317035	REACT:R-HSA-6784531	tRNA processing in the nucleus	12.1	area striata (white matter)
NUP107	48	31	457	1774	2.51710709944627	9.419193911529408e-05	2.616686228482003	0.0018688989732317035	REACT:R-HSA-6784531	tRNA processing in the nucleus	5.8	basal amygdala
NUP107	48	31	457	1774	2.51710709944627	9.419193911529408e-05	2.616686228482003	0.0018688989732317035	REACT:R-HSA-6784531	tRNA processing in the nucleus	8.9	caudate nucleus
NUP107	48	31	457	1774	2.51710709944627	9.419193911529408e-05	2.616686228482003	0.0018688989732317035	REACT:R-HSA-6784531	tRNA processing in the nucleus	6.4	central amygdala
NUP107	48	31	457	1774	2.51710709944627	9.419193911529408e-05	2.616686228482003	0.0018688989732317035	REACT:R-HSA-6784531	tRNA processing in the nucleus	9.9	centromedial thalamic nucleus
NUP107	48	31	457	1774	2.51710709944627	9.419193911529408e-05	2.616686228482003	0.0018688989732317035	REACT:R-HSA-6784531	tRNA processing in the nucleus	20.2	cerebellar cortex
NUP107	48	31	457	1774	2.51710709944627	9.419193911529408e-05	2.616686228482003	0.0018688989732317035	REACT:R-HSA-6784531	tRNA processing in the nucleus	10.1	cerebellar nuclei
NUP107	48	31	457	1774	2.51710709944627	9.419193911529408e-05	2.616686228482003	0.0018688989732317035	REACT:R-HSA-6784531	tRNA processing in the nucleus	13.4	cerebellar white matter
NUP107	48	31	457	1774	2.51710709944627	9.419193911529408e-05	2.616686228482003	0.0018688989732317035	REACT:R-HSA-6784531	tRNA processing in the nucleus	10.2	cervical spinal cord, central gray
NUP107	48	31	457	1774	2.51710709944627	9.419193911529408e-05	2.616686228482003	0.0018688989732317035	REACT:R-HSA-6784531	tRNA processing in the nucleus	9.1	cervical spinal cord, dorsal horn
NUP107	48	31	457	1774	2.51710709944627	9.419193911529408e-05	2.616686228482003	0.0018688989732317035	REACT:R-HSA-6784531	tRNA processing in the nucleus	7.3	cervical spinal cord, ventral horn
NUP107	48	31	457	1774	2.51710709944627	9.419193911529408e-05	2.616686228482003	0.0018688989732317035	REACT:R-HSA-6784531	tRNA processing in the nucleus	7.9	choroid plexus
NUP107	48	31	457	1774	2.51710709944627	9.419193911529408e-05	2.616686228482003	0.0018688989732317035	REACT:R-HSA-6784531	tRNA processing in the nucleus	7.9	claustrum
NUP107	48	31	457	1774	2.51710709944627	9.419193911529408e-05	2.616686228482003	0.0018688989732317035	REACT:R-HSA-6784531	tRNA processing in the nucleus	17.8	corpus callosum, genu (white matter)
NUP107	48	31	457	1774	2.51710709944627	9.419193911529408e-05	2.616686228482003	0.0018688989732317035	REACT:R-HSA-6784531	tRNA processing in the nucleus	17.0	corpus callosum, splenium (white matter)
NUP107	48	31	457	1774	2.51710709944627	9.419193911529408e-05	2.616686228482003	0.0018688989732317035	REACT:R-HSA-6784531	tRNA processing in the nucleus	6.2	corticomedial amygdala
NUP107	48	31	457	1774	2.51710709944627	9.419193911529408e-05	2.616686228482003	0.0018688989732317035	REACT:R-HSA-6784531	tRNA processing in the nucleus	8.9	cuneiform nucleus
NUP107	48	31	457	1774	2.51710709944627	9.419193911529408e-05	2.616686228482003	0.0018688989732317035	REACT:R-HSA-6784531	tRNA processing in the nucleus	6.5	dentate gyrus
NUP107	48	31	457	1774	2.51710709944627	9.419193911529408e-05	2.616686228482003	0.0018688989732317035	REACT:R-HSA-6784531	tRNA processing in the nucleus	7.4	dorsal cochlear nucleus
NUP107	48	31	457	1774	2.51710709944627	9.419193911529408e-05	2.616686228482003	0.0018688989732317035	REACT:R-HSA-6784531	tRNA processing in the nucleus	10.7	dorsal funiculus (white matter)
NUP107	48	31	457	1774	2.51710709944627	9.419193911529408e-05	2.616686228482003	0.0018688989732317035	REACT:R-HSA-6784531	tRNA processing in the nucleus	8.2	dorsal medullary reticular nucleus
NUP107	48	31	457	1774	2.51710709944627	9.419193911529408e-05	2.616686228482003	0.0018688989732317035	REACT:R-HSA-6784531	tRNA processing in the nucleus	6.5	dorsal motor vagal complex
NUP107	48	31	457	1774	2.51710709944627	9.419193911529408e-05	2.616686228482003	0.0018688989732317035	REACT:R-HSA-6784531	tRNA processing in the nucleus	10.0	dorsal raphe nucleus
NUP107	48	31	457	1774	2.51710709944627	9.419193911529408e-05	2.616686228482003	0.0018688989732317035	REACT:R-HSA-6784531	tRNA processing in the nucleus	7.6	dorsal tegmental nucleus
NUP107	48	31	457	1774	2.51710709944627	9.419193911529408e-05	2.616686228482003	0.0018688989732317035	REACT:R-HSA-6784531	tRNA processing in the nucleus	9.1	dorsolateral tegmental area
NUP107	48	31	457	1774	2.51710709944627	9.419193911529408e-05	2.616686228482003	0.0018688989732317035	REACT:R-HSA-6784531	tRNA processing in the nucleus	10.2	dorsomedial nucleus
NUP107	48	31	457	1774	2.51710709944627	9.419193911529408e-05	2.616686228482003	0.0018688989732317035	REACT:R-HSA-6784531	tRNA processing in the nucleus	7.5	entorhinal gyrus
NUP107	48	31	457	1774	2.51710709944627	9.419193911529408e-05	2.616686228482003	0.0018688989732317035	REACT:R-HSA-6784531	tRNA processing in the nucleus	18.4	flocculonodular lobe
NUP107	48	31	457	1774	2.51710709944627	9.419193911529408e-05	2.616686228482003	0.0018688989732317035	REACT:R-HSA-6784531	tRNA processing in the nucleus	5.9	frontal eye field
NUP107	48	31	457	1774	2.51710709944627	9.419193911529408e-05	2.616686228482003	0.0018688989732317035	REACT:R-HSA-6784531	tRNA processing in the nucleus	10.4	frontal operculum
NUP107	48	31	457	1774	2.51710709944627	9.419193911529408e-05	2.616686228482003	0.0018688989732317035	REACT:R-HSA-6784531	tRNA processing in the nucleus	7.8	fusiform gyrus
NUP107	48	31	457	1774	2.51710709944627	9.419193911529408e-05	2.616686228482003	0.0018688989732317035	REACT:R-HSA-6784531	tRNA processing in the nucleus	7.6	gigantocellular reticular nuclei, medullary
NUP107	48	31	457	1774	2.51710709944627	9.419193911529408e-05	2.616686228482003	0.0018688989732317035	REACT:R-HSA-6784531	tRNA processing in the nucleus	7.0	gigantocellular reticular nuclei, pars
NUP107	48	31	457	1774	2.51710709944627	9.419193911529408e-05	2.616686228482003	0.0018688989732317035	REACT:R-HSA-6784531	tRNA processing in the nucleus	10.0	globus pallidus, externus
NUP107	48	31	457	1774	2.51710709944627	9.419193911529408e-05	2.616686228482003	0.0018688989732317035	REACT:R-HSA-6784531	tRNA processing in the nucleus	11.6	globus pallidus, internus
NUP107	48	31	457	1774	2.51710709944627	9.419193911529408e-05	2.616686228482003	0.0018688989732317035	REACT:R-HSA-6784531	tRNA processing in the nucleus	7.2	habenula
NUP107	48	31	457	1774	2.51710709944627	9.419193911529408e-05	2.616686228482003	0.0018688989732317035	REACT:R-HSA-6784531	tRNA processing in the nucleus	7.3	hippocampus
NUP107	48	31	457	1774	2.51710709944627	9.419193911529408e-05	2.616686228482003	0.0018688989732317035	REACT:R-HSA-6784531	tRNA processing in the nucleus	8.2	hippocampus, CA1
NUP107	48	31	457	1774	2.51710709944627	9.419193911529408e-05	2.616686228482003	0.0018688989732317035	REACT:R-HSA-6784531	tRNA processing in the nucleus	8.4	hippocampus, CA2
NUP107	48	31	457	1774	2.51710709944627	9.419193911529408e-05	2.616686228482003	0.0018688989732317035	REACT:R-HSA-6784531	tRNA processing in the nucleus	6.5	hippocampus, CA3
NUP107	48	31	457	1774	2.51710709944627	9.419193911529408e-05	2.616686228482003	0.0018688989732317035	REACT:R-HSA-6784531	tRNA processing in the nucleus	9.9	inferior colliculus
NUP107	48	31	457	1774	2.51710709944627	9.419193911529408e-05	2.616686228482003	0.0018688989732317035	REACT:R-HSA-6784531	tRNA processing in the nucleus	6.2	inferior frontal gyrus, opercular
NUP107	48	31	457	1774	2.51710709944627	9.419193911529408e-05	2.616686228482003	0.0018688989732317035	REACT:R-HSA-6784531	tRNA processing in the nucleus	7.1	inferior olive
NUP107	48	31	457	1774	2.51710709944627	9.419193911529408e-05	2.616686228482003	0.0018688989732317035	REACT:R-HSA-6784531	tRNA processing in the nucleus	6.4	inferior parietal lobule
NUP107	48	31	457	1774	2.51710709944627	9.419193911529408e-05	2.616686228482003	0.0018688989732317035	REACT:R-HSA-6784531	tRNA processing in the nucleus	8.6	inferior temporal gyrus
NUP107	48	31	457	1774	2.51710709944627	9.419193911529408e-05	2.616686228482003	0.0018688989732317035	REACT:R-HSA-6784531	tRNA processing in the nucleus	8.0	intraparietal deep sulcus
NUP107	48	31	457	1774	2.51710709944627	9.419193911529408e-05	2.616686228482003	0.0018688989732317035	REACT:R-HSA-6784531	tRNA processing in the nucleus	8.5	Kolliker-Fuse nucleus
NUP107	48	31	457	1774	2.51710709944627	9.419193911529408e-05	2.616686228482003	0.0018688989732317035	REACT:R-HSA-6784531	tRNA processing in the nucleus	6.4	lateral amygdala
NUP107	48	31	457	1774	2.51710709944627	9.419193911529408e-05	2.616686228482003	0.0018688989732317035	REACT:R-HSA-6784531	tRNA processing in the nucleus	11.2	lateral funiculus (white matter)
NUP107	48	31	457	1774	2.51710709944627	9.419193911529408e-05	2.616686228482003	0.0018688989732317035	REACT:R-HSA-6784531	tRNA processing in the nucleus	5.9	lateral geniculate body
NUP107	48	31	457	1774	2.51710709944627	9.419193911529408e-05	2.616686228482003	0.0018688989732317035	REACT:R-HSA-6784531	tRNA processing in the nucleus	8.3	lateral hypothalamic area
NUP107	48	31	457	1774	2.51710709944627	9.419193911529408e-05	2.616686228482003	0.0018688989732317035	REACT:R-HSA-6784531	tRNA processing in the nucleus	8.2	lateral lemniscal nuclei
NUP107	48	31	457	1774	2.51710709944627	9.419193911529408e-05	2.616686228482003	0.0018688989732317035	REACT:R-HSA-6784531	tRNA processing in the nucleus	8.4	lateral medullary reticular nucleus
NUP107	48	31	457	1774	2.51710709944627	9.419193911529408e-05	2.616686228482003	0.0018688989732317035	REACT:R-HSA-6784531	tRNA processing in the nucleus	10.4	lateral parabrachial nucleus
NUP107	48	31	457	1774	2.51710709944627	9.419193911529408e-05	2.616686228482003	0.0018688989732317035	REACT:R-HSA-6784531	tRNA processing in the nucleus	5.7	lateral thalamic nuclei
NUP107	48	31	457	1774	2.51710709944627	9.419193911529408e-05	2.616686228482003	0.0018688989732317035	REACT:R-HSA-6784531	tRNA processing in the nucleus	7.5	lateral vestibular nucleus
NUP107	48	31	457	1774	2.51710709944627	9.419193911529408e-05	2.616686228482003	0.0018688989732317035	REACT:R-HSA-6784531	tRNA processing in the nucleus	7.7	lingual gyrus
NUP107	48	31	457	1774	2.51710709944627	9.419193911529408e-05	2.616686228482003	0.0018688989732317035	REACT:R-HSA-6784531	tRNA processing in the nucleus	6.3	locus coeruleus
NUP107	48	31	457	1774	2.51710709944627	9.419193911529408e-05	2.616686228482003	0.0018688989732317035	REACT:R-HSA-6784531	tRNA processing in the nucleus	9.1	mammillary body
NUP107	48	31	457	1774	2.51710709944627	9.419193911529408e-05	2.616686228482003	0.0018688989732317035	REACT:R-HSA-6784531	tRNA processing in the nucleus	6.1	medial dorsal thalamic nucleus
NUP107	48	31	457	1774	2.51710709944627	9.419193911529408e-05	2.616686228482003	0.0018688989732317035	REACT:R-HSA-6784531	tRNA processing in the nucleus	5.7	medial geniculate body
NUP107	48	31	457	1774	2.51710709944627	9.419193911529408e-05	2.616686228482003	0.0018688989732317035	REACT:R-HSA-6784531	tRNA processing in the nucleus	10.5	medial olivary nucleus
NUP107	48	31	457	1774	2.51710709944627	9.419193911529408e-05	2.616686228482003	0.0018688989732317035	REACT:R-HSA-6784531	tRNA processing in the nucleus	9.3	medial parabrachial nucleus
NUP107	48	31	457	1774	2.51710709944627	9.419193911529408e-05	2.616686228482003	0.0018688989732317035	REACT:R-HSA-6784531	tRNA processing in the nucleus	9.3	medial periolivary nuclei
NUP107	48	31	457	1774	2.51710709944627	9.419193911529408e-05	2.616686228482003	0.0018688989732317035	REACT:R-HSA-6784531	tRNA processing in the nucleus	7.2	medial vestibular nucleus
NUP107	48	31	457	1774	2.51710709944627	9.419193911529408e-05	2.616686228482003	0.0018688989732317035	REACT:R-HSA-6784531	tRNA processing in the nucleus	6.3	median raphe nucleus
NUP107	48	31	457	1774	2.51710709944627	9.419193911529408e-05	2.616686228482003	0.0018688989732317035	REACT:R-HSA-6784531	tRNA processing in the nucleus	5.8	middle cingulate cortex
NUP107	48	31	457	1774	2.51710709944627	9.419193911529408e-05	2.616686228482003	0.0018688989732317035	REACT:R-HSA-6784531	tRNA processing in the nucleus	8.2	middle temporal gyrus
NUP107	48	31	457	1774	2.51710709944627	9.419193911529408e-05	2.616686228482003	0.0018688989732317035	REACT:R-HSA-6784531	tRNA processing in the nucleus	6.8	motor facial nucleus
NUP107	48	31	457	1774	2.51710709944627	9.419193911529408e-05	2.616686228482003	0.0018688989732317035	REACT:R-HSA-6784531	tRNA processing in the nucleus	7.2	motor hypoglossal nucleus
NUP107	48	31	457	1774	2.51710709944627	9.419193911529408e-05	2.616686228482003	0.0018688989732317035	REACT:R-HSA-6784531	tRNA processing in the nucleus	7.4	motor trigeminal nucleus
NUP107	48	31	457	1774	2.51710709944627	9.419193911529408e-05	2.616686228482003	0.0018688989732317035	REACT:R-HSA-6784531	tRNA processing in the nucleus	8.2	nuclei of the trapezoid body
NUP107	48	31	457	1774	2.51710709944627	9.419193911529408e-05	2.616686228482003	0.0018688989732317035	REACT:R-HSA-6784531	tRNA processing in the nucleus	9.8	nucleus accumbens
NUP107	48	31	457	1774	2.51710709944627	9.419193911529408e-05	2.616686228482003	0.0018688989732317035	REACT:R-HSA-6784531	tRNA processing in the nucleus	9.6	nucleus ambiguus
NUP107	48	31	457	1774	2.51710709944627	9.419193911529408e-05	2.616686228482003	0.0018688989732317035	REACT:R-HSA-6784531	tRNA processing in the nucleus	7.3	nucleus basalis of Meynert
NUP107	48	31	457	1774	2.51710709944627	9.419193911529408e-05	2.616686228482003	0.0018688989732317035	REACT:R-HSA-6784531	tRNA processing in the nucleus	6.7	nucleus cuneatus
NUP107	48	31	457	1774	2.51710709944627	9.419193911529408e-05	2.616686228482003	0.0018688989732317035	REACT:R-HSA-6784531	tRNA processing in the nucleus	7.4	nucleus gracilis
NUP107	48	31	457	1774	2.51710709944627	9.419193911529408e-05	2.616686228482003	0.0018688989732317035	REACT:R-HSA-6784531	tRNA processing in the nucleus	9.0	nucleus of the diagonal band
NUP107	48	31	457	1774	2.51710709944627	9.419193911529408e-05	2.616686228482003	0.0018688989732317035	REACT:R-HSA-6784531	tRNA processing in the nucleus	6.7	nucleus raphe magnus
NUP107	48	31	457	1774	2.51710709944627	9.419193911529408e-05	2.616686228482003	0.0018688989732317035	REACT:R-HSA-6784531	tRNA processing in the nucleus	10.7	nucleus raphe obscurus
NUP107	48	31	457	1774	2.51710709944627	9.419193911529408e-05	2.616686228482003	0.0018688989732317035	REACT:R-HSA-6784531	tRNA processing in the nucleus	9.9	nucleus raphe pallidus
NUP107	48	31	457	1774	2.51710709944627	9.419193911529408e-05	2.616686228482003	0.0018688989732317035	REACT:R-HSA-6784531	tRNA processing in the nucleus	9.6	nucleus reuniens
NUP107	48	31	457	1774	2.51710709944627	9.419193911529408e-05	2.616686228482003	0.0018688989732317035	REACT:R-HSA-6784531	tRNA processing in the nucleus	8.5	nucleus rhomboideus
NUP107	48	31	457	1774	2.51710709944627	9.419193911529408e-05	2.616686228482003	0.0018688989732317035	REACT:R-HSA-6784531	tRNA processing in the nucleus	8.9	nucleus tractus solitarii
NUP107	48	31	457	1774	2.51710709944627	9.419193911529408e-05	2.616686228482003	0.0018688989732317035	REACT:R-HSA-6784531	tRNA processing in the nucleus	7.1	occipital cortex
NUP107	48	31	457	1774	2.51710709944627	9.419193911529408e-05	2.616686228482003	0.0018688989732317035	REACT:R-HSA-6784531	tRNA processing in the nucleus	11.8	occipital cortex (white matter)
NUP107	48	31	457	1774	2.51710709944627	9.419193911529408e-05	2.616686228482003	0.0018688989732317035	REACT:R-HSA-6784531	tRNA processing in the nucleus	7.6	olfactory area
NUP107	48	31	457	1774	2.51710709944627	9.419193911529408e-05	2.616686228482003	0.0018688989732317035	REACT:R-HSA-6784531	tRNA processing in the nucleus	7.1	olfactory tubercle
NUP107	48	31	457	1774	2.51710709944627	9.419193911529408e-05	2.616686228482003	0.0018688989732317035	REACT:R-HSA-6784531	tRNA processing in the nucleus	6.7	orbitofrontal gyrus, anterior
NUP107	48	31	457	1774	2.51710709944627	9.419193911529408e-05	2.616686228482003	0.0018688989732317035	REACT:R-HSA-6784531	tRNA processing in the nucleus	5.9	paracentral lobule, anterior
NUP107	48	31	457	1774	2.51710709944627	9.419193911529408e-05	2.616686228482003	0.0018688989732317035	REACT:R-HSA-6784531	tRNA processing in the nucleus	4.8	paracentral lobule, posterior
NUP107	48	31	457	1774	2.51710709944627	9.419193911529408e-05	2.616686228482003	0.0018688989732317035	REACT:R-HSA-6784531	tRNA processing in the nucleus	7.1	parahippocampal cortex
NUP107	48	31	457	1774	2.51710709944627	9.419193911529408e-05	2.616686228482003	0.0018688989732317035	REACT:R-HSA-6784531	tRNA processing in the nucleus	16.6	parahippocampal cortex (white matter)
NUP107	48	31	457	1774	2.51710709944627	9.419193911529408e-05	2.616686228482003	0.0018688989732317035	REACT:R-HSA-6784531	tRNA processing in the nucleus	8.7	paramedian reticular nucleus
NUP107	48	31	457	1774	2.51710709944627	9.419193911529408e-05	2.616686228482003	0.0018688989732317035	REACT:R-HSA-6784531	tRNA processing in the nucleus	9.2	paraventricular nucleus
NUP107	48	31	457	1774	2.51710709944627	9.419193911529408e-05	2.616686228482003	0.0018688989732317035	REACT:R-HSA-6784531	tRNA processing in the nucleus	4.7	parietal operculum
NUP107	48	31	457	1774	2.51710709944627	9.419193911529408e-05	2.616686228482003	0.0018688989732317035	REACT:R-HSA-6784531	tRNA processing in the nucleus	7.9	parieto-insular cortex
NUP107	48	31	457	1774	2.51710709944627	9.419193911529408e-05	2.616686228482003	0.0018688989732317035	REACT:R-HSA-6784531	tRNA processing in the nucleus	6.9	parieto-occipital transitional area
NUP107	48	31	457	1774	2.51710709944627	9.419193911529408e-05	2.616686228482003	0.0018688989732317035	REACT:R-HSA-6784531	tRNA processing in the nucleus	16.2	parieto-temporal junction (white matter)
NUP107	48	31	457	1774	2.51710709944627	9.419193911529408e-05	2.616686228482003	0.0018688989732317035	REACT:R-HSA-6784531	tRNA processing in the nucleus	7.5	parvicellular reticular nuclei
NUP107	48	31	457	1774	2.51710709944627	9.419193911529408e-05	2.616686228482003	0.0018688989732317035	REACT:R-HSA-6784531	tRNA processing in the nucleus	8.2	parvicellular reticular nuclei, medullary
NUP107	48	31	457	1774	2.51710709944627	9.419193911529408e-05	2.616686228482003	0.0018688989732317035	REACT:R-HSA-6784531	tRNA processing in the nucleus	8.5	pedunculopontine tegmental nucleus
NUP107	48	31	457	1774	2.51710709944627	9.419193911529408e-05	2.616686228482003	0.0018688989732317035	REACT:R-HSA-6784531	tRNA processing in the nucleus	5.9	periaquaductal grey, anterior
NUP107	48	31	457	1774	2.51710709944627	9.419193911529408e-05	2.616686228482003	0.0018688989732317035	REACT:R-HSA-6784531	tRNA processing in the nucleus	9.4	periaquaductal grey, dorsal
NUP107	48	31	457	1774	2.51710709944627	9.419193911529408e-05	2.616686228482003	0.0018688989732317035	REACT:R-HSA-6784531	tRNA processing in the nucleus	9.4	periaquaductal grey, lateral
NUP107	48	31	457	1774	2.51710709944627	9.419193911529408e-05	2.616686228482003	0.0018688989732317035	REACT:R-HSA-6784531	tRNA processing in the nucleus	9.1	perirhinal gyrus
NUP107	48	31	457	1774	2.51710709944627	9.419193911529408e-05	2.616686228482003	0.0018688989732317035	REACT:R-HSA-6784531	tRNA processing in the nucleus	8.8	peritrigeminal nucleus
NUP107	48	31	457	1774	2.51710709944627	9.419193911529408e-05	2.616686228482003	0.0018688989732317035	REACT:R-HSA-6784531	tRNA processing in the nucleus	10.3	piriform cortex
NUP107	48	31	457	1774	2.51710709944627	9.419193911529408e-05	2.616686228482003	0.0018688989732317035	REACT:R-HSA-6784531	tRNA processing in the nucleus	9.1	pontine nuclei
NUP107	48	31	457	1774	2.51710709944627	9.419193911529408e-05	2.616686228482003	0.0018688989732317035	REACT:R-HSA-6784531	tRNA processing in the nucleus	10.0	pontine raphe nucleus
NUP107	48	31	457	1774	2.51710709944627	9.419193911529408e-05	2.616686228482003	0.0018688989732317035	REACT:R-HSA-6784531	tRNA processing in the nucleus	4.3	postcentral gyrus
NUP107	48	31	457	1774	2.51710709944627	9.419193911529408e-05	2.616686228482003	0.0018688989732317035	REACT:R-HSA-6784531	tRNA processing in the nucleus	6.6	postcentral gyrus, dorsal
NUP107	48	31	457	1774	2.51710709944627	9.419193911529408e-05	2.616686228482003	0.0018688989732317035	REACT:R-HSA-6784531	tRNA processing in the nucleus	7.5	postcentral gyrus, middle
NUP107	48	31	457	1774	2.51710709944627	9.419193911529408e-05	2.616686228482003	0.0018688989732317035	REACT:R-HSA-6784531	tRNA processing in the nucleus	7.9	postcentral gyrus, ventral
NUP107	48	31	457	1774	2.51710709944627	9.419193911529408e-05	2.616686228482003	0.0018688989732317035	REACT:R-HSA-6784531	tRNA processing in the nucleus	3.9	posterior cingulate cortex
NUP107	48	31	457	1774	2.51710709944627	9.419193911529408e-05	2.616686228482003	0.0018688989732317035	REACT:R-HSA-6784531	tRNA processing in the nucleus	5.5	posterior cingulate cortex, dorsal
NUP107	48	31	457	1774	2.51710709944627	9.419193911529408e-05	2.616686228482003	0.0018688989732317035	REACT:R-HSA-6784531	tRNA processing in the nucleus	6.9	posterior cingulate cortex, ventral
NUP107	48	31	457	1774	2.51710709944627	9.419193911529408e-05	2.616686228482003	0.0018688989732317035	REACT:R-HSA-6784531	tRNA processing in the nucleus	7.3	posterior insular cortex
NUP107	48	31	457	1774	2.51710709944627	9.419193911529408e-05	2.616686228482003	0.0018688989732317035	REACT:R-HSA-6784531	tRNA processing in the nucleus	4.0	posterior thalamic nucleus
NUP107	48	31	457	1774	2.51710709944627	9.419193911529408e-05	2.616686228482003	0.0018688989732317035	REACT:R-HSA-6784531	tRNA processing in the nucleus	10.3	posteroventral cochlear nucleus
NUP107	48	31	457	1774	2.51710709944627	9.419193911529408e-05	2.616686228482003	0.0018688989732317035	REACT:R-HSA-6784531	tRNA processing in the nucleus	4.7	precentral gyrus
NUP107	48	31	457	1774	2.51710709944627	9.419193911529408e-05	2.616686228482003	0.0018688989732317035	REACT:R-HSA-6784531	tRNA processing in the nucleus	5.6	precentral gyrus, dorsal
NUP107	48	31	457	1774	2.51710709944627	9.419193911529408e-05	2.616686228482003	0.0018688989732317035	REACT:R-HSA-6784531	tRNA processing in the nucleus	6.9	precentral gyrus, middle
NUP107	48	31	457	1774	2.51710709944627	9.419193911529408e-05	2.616686228482003	0.0018688989732317035	REACT:R-HSA-6784531	tRNA processing in the nucleus	6.3	precentral gyrus, ventral
NUP107	48	31	457	1774	2.51710709944627	9.419193911529408e-05	2.616686228482003	0.0018688989732317035	REACT:R-HSA-6784531	tRNA processing in the nucleus	7.4	precuneus
NUP107	48	31	457	1774	2.51710709944627	9.419193911529408e-05	2.616686228482003	0.0018688989732317035	REACT:R-HSA-6784531	tRNA processing in the nucleus	7.3	premotor cortex, dorsal
NUP107	48	31	457	1774	2.51710709944627	9.419193911529408e-05	2.616686228482003	0.0018688989732317035	REACT:R-HSA-6784531	tRNA processing in the nucleus	7.3	premotor cortex, ventral
NUP107	48	31	457	1774	2.51710709944627	9.419193911529408e-05	2.616686228482003	0.0018688989732317035	REACT:R-HSA-6784531	tRNA processing in the nucleus	9.3	preoptic area
NUP107	48	31	457	1774	2.51710709944627	9.419193911529408e-05	2.616686228482003	0.0018688989732317035	REACT:R-HSA-6784531	tRNA processing in the nucleus	9.6	prepositus hypoglossal nucleus
NUP107	48	31	457	1774	2.51710709944627	9.419193911529408e-05	2.616686228482003	0.0018688989732317035	REACT:R-HSA-6784531	tRNA processing in the nucleus	7.7	pretectal area
NUP107	48	31	457	1774	2.51710709944627	9.419193911529408e-05	2.616686228482003	0.0018688989732317035	REACT:R-HSA-6784531	tRNA processing in the nucleus	8.3	principal sensory trigeminal nucleus
NUP107	48	31	457	1774	2.51710709944627	9.419193911529408e-05	2.616686228482003	0.0018688989732317035	REACT:R-HSA-6784531	tRNA processing in the nucleus	6.3	pulvinar
NUP107	48	31	457	1774	2.51710709944627	9.419193911529408e-05	2.616686228482003	0.0018688989732317035	REACT:R-HSA-6784531	tRNA processing in the nucleus	7.8	putamen
NUP107	48	31	457	1774	2.51710709944627	9.419193911529408e-05	2.616686228482003	0.0018688989732317035	REACT:R-HSA-6784531	tRNA processing in the nucleus	9.3	red nucleus
NUP107	48	31	457	1774	2.51710709944627	9.419193911529408e-05	2.616686228482003	0.0018688989732317035	REACT:R-HSA-6784531	tRNA processing in the nucleus	6.8	reticular pontine nucleus, caudal
NUP107	48	31	457	1774	2.51710709944627	9.419193911529408e-05	2.616686228482003	0.0018688989732317035	REACT:R-HSA-6784531	tRNA processing in the nucleus	8.8	reticular pontine nucleus, oral
NUP107	48	31	457	1774	2.51710709944627	9.419193911529408e-05	2.616686228482003	0.0018688989732317035	REACT:R-HSA-6784531	tRNA processing in the nucleus	6.3	reticulotegmental nucleus
NUP107	48	31	457	1774	2.51710709944627	9.419193911529408e-05	2.616686228482003	0.0018688989732317035	REACT:R-HSA-6784531	tRNA processing in the nucleus	6.7	retrosplenial cortex
NUP107	48	31	457	1774	2.51710709944627	9.419193911529408e-05	2.616686228482003	0.0018688989732317035	REACT:R-HSA-6784531	tRNA processing in the nucleus	8.5	septal nuclei
NUP107	48	31	457	1774	2.51710709944627	9.419193911529408e-05	2.616686228482003	0.0018688989732317035	REACT:R-HSA-6784531	tRNA processing in the nucleus	5.1	somatomor cortex, precentral gyrus (white matter)
NUP107	48	31	457	1774	2.51710709944627	9.419193911529408e-05	2.616686228482003	0.0018688989732317035	REACT:R-HSA-6784531	tRNA processing in the nucleus	6.8	somatosensory cortex, postcentral gyrus, ventral (white matter)
NUP107	48	31	457	1774	2.51710709944627	9.419193911529408e-05	2.616686228482003	0.0018688989732317035	REACT:R-HSA-6784531	tRNA processing in the nucleus	6.6	spinal trigeminal nucleus, caudal
NUP107	48	31	457	1774	2.51710709944627	9.419193911529408e-05	2.616686228482003	0.0018688989732317035	REACT:R-HSA-6784531	tRNA processing in the nucleus	7.9	spinal trigeminal nucleus, interpolar
NUP107	48	31	457	1774	2.51710709944627	9.419193911529408e-05	2.616686228482003	0.0018688989732317035	REACT:R-HSA-6784531	tRNA processing in the nucleus	9.4	spinal trigeminal nucleus, oral
NUP107	48	31	457	1774	2.51710709944627	9.419193911529408e-05	2.616686228482003	0.0018688989732317035	REACT:R-HSA-6784531	tRNA processing in the nucleus	7.7	spinal vestibular nucleus
NUP107	48	31	457	1774	2.51710709944627	9.419193911529408e-05	2.616686228482003	0.0018688989732317035	REACT:R-HSA-6784531	tRNA processing in the nucleus	8.4	stria terminalis, bed nucleus
NUP107	48	31	457	1774	2.51710709944627	9.419193911529408e-05	2.616686228482003	0.0018688989732317035	REACT:R-HSA-6784531	tRNA processing in the nucleus	7.0	subcentral gyrus, S2
NUP107	48	31	457	1774	2.51710709944627	9.419193911529408e-05	2.616686228482003	0.0018688989732317035	REACT:R-HSA-6784531	tRNA processing in the nucleus	8.7	subcoeruleus area
NUP107	48	31	457	1774	2.51710709944627	9.419193911529408e-05	2.616686228482003	0.0018688989732317035	REACT:R-HSA-6784531	tRNA processing in the nucleus	8.0	subiculum
NUP107	48	31	457	1774	2.51710709944627	9.419193911529408e-05	2.616686228482003	0.0018688989732317035	REACT:R-HSA-6784531	tRNA processing in the nucleus	7.3	substantia nigra
NUP107	48	31	457	1774	2.51710709944627	9.419193911529408e-05	2.616686228482003	0.0018688989732317035	REACT:R-HSA-6784531	tRNA processing in the nucleus	8.0	subthalamic nucleus
NUP107	48	31	457	1774	2.51710709944627	9.419193911529408e-05	2.616686228482003	0.0018688989732317035	REACT:R-HSA-6784531	tRNA processing in the nucleus	8.7	superior colliculus
NUP107	48	31	457	1774	2.51710709944627	9.419193911529408e-05	2.616686228482003	0.0018688989732317035	REACT:R-HSA-6784531	tRNA processing in the nucleus	8.7	superior olive
NUP107	48	31	457	1774	2.51710709944627	9.419193911529408e-05	2.616686228482003	0.0018688989732317035	REACT:R-HSA-6784531	tRNA processing in the nucleus	7.8	superior parietal lobule
NUP107	48	31	457	1774	2.51710709944627	9.419193911529408e-05	2.616686228482003	0.0018688989732317035	REACT:R-HSA-6784531	tRNA processing in the nucleus	8.2	superior temporal gyrus
NUP107	48	31	457	1774	2.51710709944627	9.419193911529408e-05	2.616686228482003	0.0018688989732317035	REACT:R-HSA-6784531	tRNA processing in the nucleus	8.9	superior vestibular nucleus
NUP107	48	31	457	1774	2.51710709944627	9.419193911529408e-05	2.616686228482003	0.0018688989732317035	REACT:R-HSA-6784531	tRNA processing in the nucleus	5.4	supplementary motor cortex
NUP107	48	31	457	1774	2.51710709944627	9.419193911529408e-05	2.616686228482003	0.0018688989732317035	REACT:R-HSA-6784531	tRNA processing in the nucleus	7.6	supramarginal gyrus
NUP107	48	31	457	1774	2.51710709944627	9.419193911529408e-05	2.616686228482003	0.0018688989732317035	REACT:R-HSA-6784531	tRNA processing in the nucleus	10.8	supraoptic nucleus
NUP107	48	31	457	1774	2.51710709944627	9.419193911529408e-05	2.616686228482003	0.0018688989732317035	REACT:R-HSA-6784531	tRNA processing in the nucleus	8.0	temporal pole
NUP107	48	31	457	1774	2.51710709944627	9.419193911529408e-05	2.616686228482003	0.0018688989732317035	REACT:R-HSA-6784531	tRNA processing in the nucleus	13.9	temporal white matter
NUP107	48	31	457	1774	2.51710709944627	9.419193911529408e-05	2.616686228482003	0.0018688989732317035	REACT:R-HSA-6784531	tRNA processing in the nucleus	7.3	temporo-insular cortex, parainsular gyrus
NUP107	48	31	457	1774	2.51710709944627	9.419193911529408e-05	2.616686228482003	0.0018688989732317035	REACT:R-HSA-6784531	tRNA processing in the nucleus	9.2	temporo-occipital transitional zone
NUP107	48	31	457	1774	2.51710709944627	9.419193911529408e-05	2.616686228482003	0.0018688989732317035	REACT:R-HSA-6784531	tRNA processing in the nucleus	8.6	transversal temporal gyrus, anterior
NUP107	48	31	457	1774	2.51710709944627	9.419193911529408e-05	2.616686228482003	0.0018688989732317035	REACT:R-HSA-6784531	tRNA processing in the nucleus	8.3	transversal temporal gyrus, posterior
NUP107	48	31	457	1774	2.51710709944627	9.419193911529408e-05	2.616686228482003	0.0018688989732317035	REACT:R-HSA-6784531	tRNA processing in the nucleus	8.5	ventral medullary reticular nucleus
NUP107	48	31	457	1774	2.51710709944627	9.419193911529408e-05	2.616686228482003	0.0018688989732317035	REACT:R-HSA-6784531	tRNA processing in the nucleus	8.2	ventral periolivary nuclei
NUP107	48	31	457	1774	2.51710709944627	9.419193911529408e-05	2.616686228482003	0.0018688989732317035	REACT:R-HSA-6784531	tRNA processing in the nucleus	5.6	ventral posterolateral thalamic nucleus
NUP107	48	31	457	1774	2.51710709944627	9.419193911529408e-05	2.616686228482003	0.0018688989732317035	REACT:R-HSA-6784531	tRNA processing in the nucleus	6.6	ventral posteromedial thalamic nucleus
NUP107	48	31	457	1774	2.51710709944627	9.419193911529408e-05	2.616686228482003	0.0018688989732317035	REACT:R-HSA-6784531	tRNA processing in the nucleus	9.1	ventral tegmental area
NUP107	48	31	457	1774	2.51710709944627	9.419193911529408e-05	2.616686228482003	0.0018688989732317035	REACT:R-HSA-6784531	tRNA processing in the nucleus	7.2	ventral thalamic nuclei
NUP107	48	31	457	1774	2.51710709944627	9.419193911529408e-05	2.616686228482003	0.0018688989732317035	REACT:R-HSA-6784531	tRNA processing in the nucleus	8.8	ventrolateral medulla, A1-C1 cell groups
NUP107	48	31	457	1774	2.51710709944627	9.419193911529408e-05	2.616686228482003	0.0018688989732317035	REACT:R-HSA-6784531	tRNA processing in the nucleus	7.5	ventrolateral tegmental area, A5 NE cell group
NUP107	48	31	457	1774	2.51710709944627	9.419193911529408e-05	2.616686228482003	0.0018688989732317035	REACT:R-HSA-6784531	tRNA processing in the nucleus	9.1	ventromedial nucleus
NUP107	48	31	457	1774	2.51710709944627	9.419193911529408e-05	2.616686228482003	0.0018688989732317035	REACT:R-HSA-6784531	tRNA processing in the nucleus	18.1	vermis
NUP107	48	31	457	1774	2.51710709944627	9.419193911529408e-05	2.616686228482003	0.0018688989732317035	REACT:R-HSA-6784531	tRNA processing in the nucleus	7.0	zona incerta
NUP107	48	31	457	1774	2.51710709944627	9.419193911529408e-05	2.616686228482003	0.0018688989732317035	REACT:R-HSA-168325	Viral Messenger RNA Synthesis	6.2	amygdala
NUP107	48	31	457	1774	2.51710709944627	9.419193911529408e-05	2.616686228482003	0.0018688989732317035	REACT:R-HSA-168325	Viral Messenger RNA Synthesis	8.8	angular gyrus
NUP107	48	31	457	1774	2.51710709944627	9.419193911529408e-05	2.616686228482003	0.0018688989732317035	REACT:R-HSA-168325	Viral Messenger RNA Synthesis	14.5	angular gyrus (white matter)
NUP107	48	31	457	1774	2.51710709944627	9.419193911529408e-05	2.616686228482003	0.0018688989732317035	REACT:R-HSA-168325	Viral Messenger RNA Synthesis	5.8	anterior cingulate cortex, supragenual-dorsal
NUP107	48	31	457	1774	2.51710709944627	9.419193911529408e-05	2.616686228482003	0.0018688989732317035	REACT:R-HSA-168325	Viral Messenger RNA Synthesis	6.0	anterior cingulate cortex, supragenual-ventral
NUP107	48	31	457	1774	2.51710709944627	9.419193911529408e-05	2.616686228482003	0.0018688989732317035	REACT:R-HSA-168325	Viral Messenger RNA Synthesis	9.9	anterior cochlear nucleus, ventral
NUP107	48	31	457	1774	2.51710709944627	9.419193911529408e-05	2.616686228482003	0.0018688989732317035	REACT:R-HSA-168325	Viral Messenger RNA Synthesis	11.2	anterior funiculus (white matter)
NUP107	48	31	457	1774	2.51710709944627	9.419193911529408e-05	2.616686228482003	0.0018688989732317035	REACT:R-HSA-168325	Viral Messenger RNA Synthesis	7.3	anterior insular cortex, dorsal
NUP107	48	31	457	1774	2.51710709944627	9.419193911529408e-05	2.616686228482003	0.0018688989732317035	REACT:R-HSA-168325	Viral Messenger RNA Synthesis	8.9	anterior insular cortex, ventral
NUP107	48	31	457	1774	2.51710709944627	9.419193911529408e-05	2.616686228482003	0.0018688989732317035	REACT:R-HSA-168325	Viral Messenger RNA Synthesis	7.8	anterior thalamic nucleus, ventral
NUP107	48	31	457	1774	2.51710709944627	9.419193911529408e-05	2.616686228482003	0.0018688989732317035	REACT:R-HSA-168325	Viral Messenger RNA Synthesis	7.9	arcuate nucleus
NUP107	48	31	457	1774	2.51710709944627	9.419193911529408e-05	2.616686228482003	0.0018688989732317035	REACT:R-HSA-168325	Viral Messenger RNA Synthesis	8.1	area parastriata, inferior
NUP107	48	31	457	1774	2.51710709944627	9.419193911529408e-05	2.616686228482003	0.0018688989732317035	REACT:R-HSA-168325	Viral Messenger RNA Synthesis	8.9	area parastriata, parietal
NUP107	48	31	457	1774	2.51710709944627	9.419193911529408e-05	2.616686228482003	0.0018688989732317035	REACT:R-HSA-168325	Viral Messenger RNA Synthesis	6.5	area parastriata, superior
NUP107	48	31	457	1774	2.51710709944627	9.419193911529408e-05	2.616686228482003	0.0018688989732317035	REACT:R-HSA-168325	Viral Messenger RNA Synthesis	7.7	area parastriata, temporal
NUP107	48	31	457	1774	2.51710709944627	9.419193911529408e-05	2.616686228482003	0.0018688989732317035	REACT:R-HSA-168325	Viral Messenger RNA Synthesis	7.9	area postrema
NUP107	48	31	457	1774	2.51710709944627	9.419193911529408e-05	2.616686228482003	0.0018688989732317035	REACT:R-HSA-168325	Viral Messenger RNA Synthesis	9.1	area striata
NUP107	48	31	457	1774	2.51710709944627	9.419193911529408e-05	2.616686228482003	0.0018688989732317035	REACT:R-HSA-168325	Viral Messenger RNA Synthesis	12.1	area striata (white matter)
NUP107	48	31	457	1774	2.51710709944627	9.419193911529408e-05	2.616686228482003	0.0018688989732317035	REACT:R-HSA-168325	Viral Messenger RNA Synthesis	5.8	basal amygdala
NUP107	48	31	457	1774	2.51710709944627	9.419193911529408e-05	2.616686228482003	0.0018688989732317035	REACT:R-HSA-168325	Viral Messenger RNA Synthesis	8.9	caudate nucleus
NUP107	48	31	457	1774	2.51710709944627	9.419193911529408e-05	2.616686228482003	0.0018688989732317035	REACT:R-HSA-168325	Viral Messenger RNA Synthesis	6.4	central amygdala
NUP107	48	31	457	1774	2.51710709944627	9.419193911529408e-05	2.616686228482003	0.0018688989732317035	REACT:R-HSA-168325	Viral Messenger RNA Synthesis	9.9	centromedial thalamic nucleus
NUP107	48	31	457	1774	2.51710709944627	9.419193911529408e-05	2.616686228482003	0.0018688989732317035	REACT:R-HSA-168325	Viral Messenger RNA Synthesis	20.2	cerebellar cortex
NUP107	48	31	457	1774	2.51710709944627	9.419193911529408e-05	2.616686228482003	0.0018688989732317035	REACT:R-HSA-168325	Viral Messenger RNA Synthesis	10.1	cerebellar nuclei
NUP107	48	31	457	1774	2.51710709944627	9.419193911529408e-05	2.616686228482003	0.0018688989732317035	REACT:R-HSA-168325	Viral Messenger RNA Synthesis	13.4	cerebellar white matter
NUP107	48	31	457	1774	2.51710709944627	9.419193911529408e-05	2.616686228482003	0.0018688989732317035	REACT:R-HSA-168325	Viral Messenger RNA Synthesis	10.2	cervical spinal cord, central gray
NUP107	48	31	457	1774	2.51710709944627	9.419193911529408e-05	2.616686228482003	0.0018688989732317035	REACT:R-HSA-168325	Viral Messenger RNA Synthesis	9.1	cervical spinal cord, dorsal horn
NUP107	48	31	457	1774	2.51710709944627	9.419193911529408e-05	2.616686228482003	0.0018688989732317035	REACT:R-HSA-168325	Viral Messenger RNA Synthesis	7.3	cervical spinal cord, ventral horn
NUP107	48	31	457	1774	2.51710709944627	9.419193911529408e-05	2.616686228482003	0.0018688989732317035	REACT:R-HSA-168325	Viral Messenger RNA Synthesis	7.9	choroid plexus
NUP107	48	31	457	1774	2.51710709944627	9.419193911529408e-05	2.616686228482003	0.0018688989732317035	REACT:R-HSA-168325	Viral Messenger RNA Synthesis	7.9	claustrum
NUP107	48	31	457	1774	2.51710709944627	9.419193911529408e-05	2.616686228482003	0.0018688989732317035	REACT:R-HSA-168325	Viral Messenger RNA Synthesis	17.8	corpus callosum, genu (white matter)
NUP107	48	31	457	1774	2.51710709944627	9.419193911529408e-05	2.616686228482003	0.0018688989732317035	REACT:R-HSA-168325	Viral Messenger RNA Synthesis	17.0	corpus callosum, splenium (white matter)
NUP107	48	31	457	1774	2.51710709944627	9.419193911529408e-05	2.616686228482003	0.0018688989732317035	REACT:R-HSA-168325	Viral Messenger RNA Synthesis	6.2	corticomedial amygdala
NUP107	48	31	457	1774	2.51710709944627	9.419193911529408e-05	2.616686228482003	0.0018688989732317035	REACT:R-HSA-168325	Viral Messenger RNA Synthesis	8.9	cuneiform nucleus
NUP107	48	31	457	1774	2.51710709944627	9.419193911529408e-05	2.616686228482003	0.0018688989732317035	REACT:R-HSA-168325	Viral Messenger RNA Synthesis	6.5	dentate gyrus
NUP107	48	31	457	1774	2.51710709944627	9.419193911529408e-05	2.616686228482003	0.0018688989732317035	REACT:R-HSA-168325	Viral Messenger RNA Synthesis	7.4	dorsal cochlear nucleus
NUP107	48	31	457	1774	2.51710709944627	9.419193911529408e-05	2.616686228482003	0.0018688989732317035	REACT:R-HSA-168325	Viral Messenger RNA Synthesis	10.7	dorsal funiculus (white matter)
NUP107	48	31	457	1774	2.51710709944627	9.419193911529408e-05	2.616686228482003	0.0018688989732317035	REACT:R-HSA-168325	Viral Messenger RNA Synthesis	8.2	dorsal medullary reticular nucleus
NUP107	48	31	457	1774	2.51710709944627	9.419193911529408e-05	2.616686228482003	0.0018688989732317035	REACT:R-HSA-168325	Viral Messenger RNA Synthesis	6.5	dorsal motor vagal complex
NUP107	48	31	457	1774	2.51710709944627	9.419193911529408e-05	2.616686228482003	0.0018688989732317035	REACT:R-HSA-168325	Viral Messenger RNA Synthesis	10.0	dorsal raphe nucleus
NUP107	48	31	457	1774	2.51710709944627	9.419193911529408e-05	2.616686228482003	0.0018688989732317035	REACT:R-HSA-168325	Viral Messenger RNA Synthesis	7.6	dorsal tegmental nucleus
NUP107	48	31	457	1774	2.51710709944627	9.419193911529408e-05	2.616686228482003	0.0018688989732317035	REACT:R-HSA-168325	Viral Messenger RNA Synthesis	9.1	dorsolateral tegmental area
NUP107	48	31	457	1774	2.51710709944627	9.419193911529408e-05	2.616686228482003	0.0018688989732317035	REACT:R-HSA-168325	Viral Messenger RNA Synthesis	10.2	dorsomedial nucleus
NUP107	48	31	457	1774	2.51710709944627	9.419193911529408e-05	2.616686228482003	0.0018688989732317035	REACT:R-HSA-168325	Viral Messenger RNA Synthesis	7.5	entorhinal gyrus
NUP107	48	31	457	1774	2.51710709944627	9.419193911529408e-05	2.616686228482003	0.0018688989732317035	REACT:R-HSA-168325	Viral Messenger RNA Synthesis	18.4	flocculonodular lobe
NUP107	48	31	457	1774	2.51710709944627	9.419193911529408e-05	2.616686228482003	0.0018688989732317035	REACT:R-HSA-168325	Viral Messenger RNA Synthesis	5.9	frontal eye field
NUP107	48	31	457	1774	2.51710709944627	9.419193911529408e-05	2.616686228482003	0.0018688989732317035	REACT:R-HSA-168325	Viral Messenger RNA Synthesis	10.4	frontal operculum
NUP107	48	31	457	1774	2.51710709944627	9.419193911529408e-05	2.616686228482003	0.0018688989732317035	REACT:R-HSA-168325	Viral Messenger RNA Synthesis	7.8	fusiform gyrus
NUP107	48	31	457	1774	2.51710709944627	9.419193911529408e-05	2.616686228482003	0.0018688989732317035	REACT:R-HSA-168325	Viral Messenger RNA Synthesis	7.6	gigantocellular reticular nuclei, medullary
NUP107	48	31	457	1774	2.51710709944627	9.419193911529408e-05	2.616686228482003	0.0018688989732317035	REACT:R-HSA-168325	Viral Messenger RNA Synthesis	7.0	gigantocellular reticular nuclei, pars
NUP107	48	31	457	1774	2.51710709944627	9.419193911529408e-05	2.616686228482003	0.0018688989732317035	REACT:R-HSA-168325	Viral Messenger RNA Synthesis	10.0	globus pallidus, externus
NUP107	48	31	457	1774	2.51710709944627	9.419193911529408e-05	2.616686228482003	0.0018688989732317035	REACT:R-HSA-168325	Viral Messenger RNA Synthesis	11.6	globus pallidus, internus
NUP107	48	31	457	1774	2.51710709944627	9.419193911529408e-05	2.616686228482003	0.0018688989732317035	REACT:R-HSA-168325	Viral Messenger RNA Synthesis	7.2	habenula
NUP107	48	31	457	1774	2.51710709944627	9.419193911529408e-05	2.616686228482003	0.0018688989732317035	REACT:R-HSA-168325	Viral Messenger RNA Synthesis	7.3	hippocampus
NUP107	48	31	457	1774	2.51710709944627	9.419193911529408e-05	2.616686228482003	0.0018688989732317035	REACT:R-HSA-168325	Viral Messenger RNA Synthesis	8.2	hippocampus, CA1
NUP107	48	31	457	1774	2.51710709944627	9.419193911529408e-05	2.616686228482003	0.0018688989732317035	REACT:R-HSA-168325	Viral Messenger RNA Synthesis	8.4	hippocampus, CA2
NUP107	48	31	457	1774	2.51710709944627	9.419193911529408e-05	2.616686228482003	0.0018688989732317035	REACT:R-HSA-168325	Viral Messenger RNA Synthesis	6.5	hippocampus, CA3
NUP107	48	31	457	1774	2.51710709944627	9.419193911529408e-05	2.616686228482003	0.0018688989732317035	REACT:R-HSA-168325	Viral Messenger RNA Synthesis	9.9	inferior colliculus
NUP107	48	31	457	1774	2.51710709944627	9.419193911529408e-05	2.616686228482003	0.0018688989732317035	REACT:R-HSA-168325	Viral Messenger RNA Synthesis	6.2	inferior frontal gyrus, opercular
NUP107	48	31	457	1774	2.51710709944627	9.419193911529408e-05	2.616686228482003	0.0018688989732317035	REACT:R-HSA-168325	Viral Messenger RNA Synthesis	7.1	inferior olive
NUP107	48	31	457	1774	2.51710709944627	9.419193911529408e-05	2.616686228482003	0.0018688989732317035	REACT:R-HSA-168325	Viral Messenger RNA Synthesis	6.4	inferior parietal lobule
NUP107	48	31	457	1774	2.51710709944627	9.419193911529408e-05	2.616686228482003	0.0018688989732317035	REACT:R-HSA-168325	Viral Messenger RNA Synthesis	8.6	inferior temporal gyrus
NUP107	48	31	457	1774	2.51710709944627	9.419193911529408e-05	2.616686228482003	0.0018688989732317035	REACT:R-HSA-168325	Viral Messenger RNA Synthesis	8.0	intraparietal deep sulcus
NUP107	48	31	457	1774	2.51710709944627	9.419193911529408e-05	2.616686228482003	0.0018688989732317035	REACT:R-HSA-168325	Viral Messenger RNA Synthesis	8.5	Kolliker-Fuse nucleus
NUP107	48	31	457	1774	2.51710709944627	9.419193911529408e-05	2.616686228482003	0.0018688989732317035	REACT:R-HSA-168325	Viral Messenger RNA Synthesis	6.4	lateral amygdala
NUP107	48	31	457	1774	2.51710709944627	9.419193911529408e-05	2.616686228482003	0.0018688989732317035	REACT:R-HSA-168325	Viral Messenger RNA Synthesis	11.2	lateral funiculus (white matter)
NUP107	48	31	457	1774	2.51710709944627	9.419193911529408e-05	2.616686228482003	0.0018688989732317035	REACT:R-HSA-168325	Viral Messenger RNA Synthesis	5.9	lateral geniculate body
NUP107	48	31	457	1774	2.51710709944627	9.419193911529408e-05	2.616686228482003	0.0018688989732317035	REACT:R-HSA-168325	Viral Messenger RNA Synthesis	8.3	lateral hypothalamic area
NUP107	48	31	457	1774	2.51710709944627	9.419193911529408e-05	2.616686228482003	0.0018688989732317035	REACT:R-HSA-168325	Viral Messenger RNA Synthesis	8.2	lateral lemniscal nuclei
NUP107	48	31	457	1774	2.51710709944627	9.419193911529408e-05	2.616686228482003	0.0018688989732317035	REACT:R-HSA-168325	Viral Messenger RNA Synthesis	8.4	lateral medullary reticular nucleus
NUP107	48	31	457	1774	2.51710709944627	9.419193911529408e-05	2.616686228482003	0.0018688989732317035	REACT:R-HSA-168325	Viral Messenger RNA Synthesis	10.4	lateral parabrachial nucleus
NUP107	48	31	457	1774	2.51710709944627	9.419193911529408e-05	2.616686228482003	0.0018688989732317035	REACT:R-HSA-168325	Viral Messenger RNA Synthesis	5.7	lateral thalamic nuclei
NUP107	48	31	457	1774	2.51710709944627	9.419193911529408e-05	2.616686228482003	0.0018688989732317035	REACT:R-HSA-168325	Viral Messenger RNA Synthesis	7.5	lateral vestibular nucleus
NUP107	48	31	457	1774	2.51710709944627	9.419193911529408e-05	2.616686228482003	0.0018688989732317035	REACT:R-HSA-168325	Viral Messenger RNA Synthesis	7.7	lingual gyrus
NUP107	48	31	457	1774	2.51710709944627	9.419193911529408e-05	2.616686228482003	0.0018688989732317035	REACT:R-HSA-168325	Viral Messenger RNA Synthesis	6.3	locus coeruleus
NUP107	48	31	457	1774	2.51710709944627	9.419193911529408e-05	2.616686228482003	0.0018688989732317035	REACT:R-HSA-168325	Viral Messenger RNA Synthesis	9.1	mammillary body
NUP107	48	31	457	1774	2.51710709944627	9.419193911529408e-05	2.616686228482003	0.0018688989732317035	REACT:R-HSA-168325	Viral Messenger RNA Synthesis	6.1	medial dorsal thalamic nucleus
NUP107	48	31	457	1774	2.51710709944627	9.419193911529408e-05	2.616686228482003	0.0018688989732317035	REACT:R-HSA-168325	Viral Messenger RNA Synthesis	5.7	medial geniculate body
NUP107	48	31	457	1774	2.51710709944627	9.419193911529408e-05	2.616686228482003	0.0018688989732317035	REACT:R-HSA-168325	Viral Messenger RNA Synthesis	10.5	medial olivary nucleus
NUP107	48	31	457	1774	2.51710709944627	9.419193911529408e-05	2.616686228482003	0.0018688989732317035	REACT:R-HSA-168325	Viral Messenger RNA Synthesis	9.3	medial parabrachial nucleus
NUP107	48	31	457	1774	2.51710709944627	9.419193911529408e-05	2.616686228482003	0.0018688989732317035	REACT:R-HSA-168325	Viral Messenger RNA Synthesis	9.3	medial periolivary nuclei
NUP107	48	31	457	1774	2.51710709944627	9.419193911529408e-05	2.616686228482003	0.0018688989732317035	REACT:R-HSA-168325	Viral Messenger RNA Synthesis	7.2	medial vestibular nucleus
NUP107	48	31	457	1774	2.51710709944627	9.419193911529408e-05	2.616686228482003	0.0018688989732317035	REACT:R-HSA-168325	Viral Messenger RNA Synthesis	6.3	median raphe nucleus
NUP107	48	31	457	1774	2.51710709944627	9.419193911529408e-05	2.616686228482003	0.0018688989732317035	REACT:R-HSA-168325	Viral Messenger RNA Synthesis	5.8	middle cingulate cortex
NUP107	48	31	457	1774	2.51710709944627	9.419193911529408e-05	2.616686228482003	0.0018688989732317035	REACT:R-HSA-168325	Viral Messenger RNA Synthesis	8.2	middle temporal gyrus
NUP107	48	31	457	1774	2.51710709944627	9.419193911529408e-05	2.616686228482003	0.0018688989732317035	REACT:R-HSA-168325	Viral Messenger RNA Synthesis	6.8	motor facial nucleus
NUP107	48	31	457	1774	2.51710709944627	9.419193911529408e-05	2.616686228482003	0.0018688989732317035	REACT:R-HSA-168325	Viral Messenger RNA Synthesis	7.2	motor hypoglossal nucleus
NUP107	48	31	457	1774	2.51710709944627	9.419193911529408e-05	2.616686228482003	0.0018688989732317035	REACT:R-HSA-168325	Viral Messenger RNA Synthesis	7.4	motor trigeminal nucleus
NUP107	48	31	457	1774	2.51710709944627	9.419193911529408e-05	2.616686228482003	0.0018688989732317035	REACT:R-HSA-168325	Viral Messenger RNA Synthesis	8.2	nuclei of the trapezoid body
NUP107	48	31	457	1774	2.51710709944627	9.419193911529408e-05	2.616686228482003	0.0018688989732317035	REACT:R-HSA-168325	Viral Messenger RNA Synthesis	9.8	nucleus accumbens
NUP107	48	31	457	1774	2.51710709944627	9.419193911529408e-05	2.616686228482003	0.0018688989732317035	REACT:R-HSA-168325	Viral Messenger RNA Synthesis	9.6	nucleus ambiguus
NUP107	48	31	457	1774	2.51710709944627	9.419193911529408e-05	2.616686228482003	0.0018688989732317035	REACT:R-HSA-168325	Viral Messenger RNA Synthesis	7.3	nucleus basalis of Meynert
NUP107	48	31	457	1774	2.51710709944627	9.419193911529408e-05	2.616686228482003	0.0018688989732317035	REACT:R-HSA-168325	Viral Messenger RNA Synthesis	6.7	nucleus cuneatus
NUP107	48	31	457	1774	2.51710709944627	9.419193911529408e-05	2.616686228482003	0.0018688989732317035	REACT:R-HSA-168325	Viral Messenger RNA Synthesis	7.4	nucleus gracilis
NUP107	48	31	457	1774	2.51710709944627	9.419193911529408e-05	2.616686228482003	0.0018688989732317035	REACT:R-HSA-168325	Viral Messenger RNA Synthesis	9.0	nucleus of the diagonal band
NUP107	48	31	457	1774	2.51710709944627	9.419193911529408e-05	2.616686228482003	0.0018688989732317035	REACT:R-HSA-168325	Viral Messenger RNA Synthesis	6.7	nucleus raphe magnus
NUP107	48	31	457	1774	2.51710709944627	9.419193911529408e-05	2.616686228482003	0.0018688989732317035	REACT:R-HSA-168325	Viral Messenger RNA Synthesis	10.7	nucleus raphe obscurus
NUP107	48	31	457	1774	2.51710709944627	9.419193911529408e-05	2.616686228482003	0.0018688989732317035	REACT:R-HSA-168325	Viral Messenger RNA Synthesis	9.9	nucleus raphe pallidus
NUP107	48	31	457	1774	2.51710709944627	9.419193911529408e-05	2.616686228482003	0.0018688989732317035	REACT:R-HSA-168325	Viral Messenger RNA Synthesis	9.6	nucleus reuniens
NUP107	48	31	457	1774	2.51710709944627	9.419193911529408e-05	2.616686228482003	0.0018688989732317035	REACT:R-HSA-168325	Viral Messenger RNA Synthesis	8.5	nucleus rhomboideus
NUP107	48	31	457	1774	2.51710709944627	9.419193911529408e-05	2.616686228482003	0.0018688989732317035	REACT:R-HSA-168325	Viral Messenger RNA Synthesis	8.9	nucleus tractus solitarii
NUP107	48	31	457	1774	2.51710709944627	9.419193911529408e-05	2.616686228482003	0.0018688989732317035	REACT:R-HSA-168325	Viral Messenger RNA Synthesis	7.1	occipital cortex
NUP107	48	31	457	1774	2.51710709944627	9.419193911529408e-05	2.616686228482003	0.0018688989732317035	REACT:R-HSA-168325	Viral Messenger RNA Synthesis	11.8	occipital cortex (white matter)
NUP107	48	31	457	1774	2.51710709944627	9.419193911529408e-05	2.616686228482003	0.0018688989732317035	REACT:R-HSA-168325	Viral Messenger RNA Synthesis	7.6	olfactory area
NUP107	48	31	457	1774	2.51710709944627	9.419193911529408e-05	2.616686228482003	0.0018688989732317035	REACT:R-HSA-168325	Viral Messenger RNA Synthesis	7.1	olfactory tubercle
NUP107	48	31	457	1774	2.51710709944627	9.419193911529408e-05	2.616686228482003	0.0018688989732317035	REACT:R-HSA-168325	Viral Messenger RNA Synthesis	6.7	orbitofrontal gyrus, anterior
NUP107	48	31	457	1774	2.51710709944627	9.419193911529408e-05	2.616686228482003	0.0018688989732317035	REACT:R-HSA-168325	Viral Messenger RNA Synthesis	5.9	paracentral lobule, anterior
NUP107	48	31	457	1774	2.51710709944627	9.419193911529408e-05	2.616686228482003	0.0018688989732317035	REACT:R-HSA-168325	Viral Messenger RNA Synthesis	4.8	paracentral lobule, posterior
NUP107	48	31	457	1774	2.51710709944627	9.419193911529408e-05	2.616686228482003	0.0018688989732317035	REACT:R-HSA-168325	Viral Messenger RNA Synthesis	7.1	parahippocampal cortex
NUP107	48	31	457	1774	2.51710709944627	9.419193911529408e-05	2.616686228482003	0.0018688989732317035	REACT:R-HSA-168325	Viral Messenger RNA Synthesis	16.6	parahippocampal cortex (white matter)
NUP107	48	31	457	1774	2.51710709944627	9.419193911529408e-05	2.616686228482003	0.0018688989732317035	REACT:R-HSA-168325	Viral Messenger RNA Synthesis	8.7	paramedian reticular nucleus
NUP107	48	31	457	1774	2.51710709944627	9.419193911529408e-05	2.616686228482003	0.0018688989732317035	REACT:R-HSA-168325	Viral Messenger RNA Synthesis	9.2	paraventricular nucleus
NUP107	48	31	457	1774	2.51710709944627	9.419193911529408e-05	2.616686228482003	0.0018688989732317035	REACT:R-HSA-168325	Viral Messenger RNA Synthesis	4.7	parietal operculum
NUP107	48	31	457	1774	2.51710709944627	9.419193911529408e-05	2.616686228482003	0.0018688989732317035	REACT:R-HSA-168325	Viral Messenger RNA Synthesis	7.9	parieto-insular cortex
NUP107	48	31	457	1774	2.51710709944627	9.419193911529408e-05	2.616686228482003	0.0018688989732317035	REACT:R-HSA-168325	Viral Messenger RNA Synthesis	6.9	parieto-occipital transitional area
NUP107	48	31	457	1774	2.51710709944627	9.419193911529408e-05	2.616686228482003	0.0018688989732317035	REACT:R-HSA-168325	Viral Messenger RNA Synthesis	16.2	parieto-temporal junction (white matter)
NUP107	48	31	457	1774	2.51710709944627	9.419193911529408e-05	2.616686228482003	0.0018688989732317035	REACT:R-HSA-168325	Viral Messenger RNA Synthesis	7.5	parvicellular reticular nuclei
NUP107	48	31	457	1774	2.51710709944627	9.419193911529408e-05	2.616686228482003	0.0018688989732317035	REACT:R-HSA-168325	Viral Messenger RNA Synthesis	8.2	parvicellular reticular nuclei, medullary
NUP107	48	31	457	1774	2.51710709944627	9.419193911529408e-05	2.616686228482003	0.0018688989732317035	REACT:R-HSA-168325	Viral Messenger RNA Synthesis	8.5	pedunculopontine tegmental nucleus
NUP107	48	31	457	1774	2.51710709944627	9.419193911529408e-05	2.616686228482003	0.0018688989732317035	REACT:R-HSA-168325	Viral Messenger RNA Synthesis	5.9	periaquaductal grey, anterior
NUP107	48	31	457	1774	2.51710709944627	9.419193911529408e-05	2.616686228482003	0.0018688989732317035	REACT:R-HSA-168325	Viral Messenger RNA Synthesis	9.4	periaquaductal grey, dorsal
NUP107	48	31	457	1774	2.51710709944627	9.419193911529408e-05	2.616686228482003	0.0018688989732317035	REACT:R-HSA-168325	Viral Messenger RNA Synthesis	9.4	periaquaductal grey, lateral
NUP107	48	31	457	1774	2.51710709944627	9.419193911529408e-05	2.616686228482003	0.0018688989732317035	REACT:R-HSA-168325	Viral Messenger RNA Synthesis	9.1	perirhinal gyrus
NUP107	48	31	457	1774	2.51710709944627	9.419193911529408e-05	2.616686228482003	0.0018688989732317035	REACT:R-HSA-168325	Viral Messenger RNA Synthesis	8.8	peritrigeminal nucleus
NUP107	48	31	457	1774	2.51710709944627	9.419193911529408e-05	2.616686228482003	0.0018688989732317035	REACT:R-HSA-168325	Viral Messenger RNA Synthesis	10.3	piriform cortex
NUP107	48	31	457	1774	2.51710709944627	9.419193911529408e-05	2.616686228482003	0.0018688989732317035	REACT:R-HSA-168325	Viral Messenger RNA Synthesis	9.1	pontine nuclei
NUP107	48	31	457	1774	2.51710709944627	9.419193911529408e-05	2.616686228482003	0.0018688989732317035	REACT:R-HSA-168325	Viral Messenger RNA Synthesis	10.0	pontine raphe nucleus
NUP107	48	31	457	1774	2.51710709944627	9.419193911529408e-05	2.616686228482003	0.0018688989732317035	REACT:R-HSA-168325	Viral Messenger RNA Synthesis	4.3	postcentral gyrus
NUP107	48	31	457	1774	2.51710709944627	9.419193911529408e-05	2.616686228482003	0.0018688989732317035	REACT:R-HSA-168325	Viral Messenger RNA Synthesis	6.6	postcentral gyrus, dorsal
NUP107	48	31	457	1774	2.51710709944627	9.419193911529408e-05	2.616686228482003	0.0018688989732317035	REACT:R-HSA-168325	Viral Messenger RNA Synthesis	7.5	postcentral gyrus, middle
NUP107	48	31	457	1774	2.51710709944627	9.419193911529408e-05	2.616686228482003	0.0018688989732317035	REACT:R-HSA-168325	Viral Messenger RNA Synthesis	7.9	postcentral gyrus, ventral
NUP107	48	31	457	1774	2.51710709944627	9.419193911529408e-05	2.616686228482003	0.0018688989732317035	REACT:R-HSA-168325	Viral Messenger RNA Synthesis	3.9	posterior cingulate cortex
NUP107	48	31	457	1774	2.51710709944627	9.419193911529408e-05	2.616686228482003	0.0018688989732317035	REACT:R-HSA-168325	Viral Messenger RNA Synthesis	5.5	posterior cingulate cortex, dorsal
NUP107	48	31	457	1774	2.51710709944627	9.419193911529408e-05	2.616686228482003	0.0018688989732317035	REACT:R-HSA-168325	Viral Messenger RNA Synthesis	6.9	posterior cingulate cortex, ventral
NUP107	48	31	457	1774	2.51710709944627	9.419193911529408e-05	2.616686228482003	0.0018688989732317035	REACT:R-HSA-168325	Viral Messenger RNA Synthesis	7.3	posterior insular cortex
NUP107	48	31	457	1774	2.51710709944627	9.419193911529408e-05	2.616686228482003	0.0018688989732317035	REACT:R-HSA-168325	Viral Messenger RNA Synthesis	4.0	posterior thalamic nucleus
NUP107	48	31	457	1774	2.51710709944627	9.419193911529408e-05	2.616686228482003	0.0018688989732317035	REACT:R-HSA-168325	Viral Messenger RNA Synthesis	10.3	posteroventral cochlear nucleus
NUP107	48	31	457	1774	2.51710709944627	9.419193911529408e-05	2.616686228482003	0.0018688989732317035	REACT:R-HSA-168325	Viral Messenger RNA Synthesis	4.7	precentral gyrus
NUP107	48	31	457	1774	2.51710709944627	9.419193911529408e-05	2.616686228482003	0.0018688989732317035	REACT:R-HSA-168325	Viral Messenger RNA Synthesis	5.6	precentral gyrus, dorsal
NUP107	48	31	457	1774	2.51710709944627	9.419193911529408e-05	2.616686228482003	0.0018688989732317035	REACT:R-HSA-168325	Viral Messenger RNA Synthesis	6.9	precentral gyrus, middle
NUP107	48	31	457	1774	2.51710709944627	9.419193911529408e-05	2.616686228482003	0.0018688989732317035	REACT:R-HSA-168325	Viral Messenger RNA Synthesis	6.3	precentral gyrus, ventral
NUP107	48	31	457	1774	2.51710709944627	9.419193911529408e-05	2.616686228482003	0.0018688989732317035	REACT:R-HSA-168325	Viral Messenger RNA Synthesis	7.4	precuneus
NUP107	48	31	457	1774	2.51710709944627	9.419193911529408e-05	2.616686228482003	0.0018688989732317035	REACT:R-HSA-168325	Viral Messenger RNA Synthesis	7.3	premotor cortex, dorsal
NUP107	48	31	457	1774	2.51710709944627	9.419193911529408e-05	2.616686228482003	0.0018688989732317035	REACT:R-HSA-168325	Viral Messenger RNA Synthesis	7.3	premotor cortex, ventral
NUP107	48	31	457	1774	2.51710709944627	9.419193911529408e-05	2.616686228482003	0.0018688989732317035	REACT:R-HSA-168325	Viral Messenger RNA Synthesis	9.3	preoptic area
NUP107	48	31	457	1774	2.51710709944627	9.419193911529408e-05	2.616686228482003	0.0018688989732317035	REACT:R-HSA-168325	Viral Messenger RNA Synthesis	9.6	prepositus hypoglossal nucleus
NUP107	48	31	457	1774	2.51710709944627	9.419193911529408e-05	2.616686228482003	0.0018688989732317035	REACT:R-HSA-168325	Viral Messenger RNA Synthesis	7.7	pretectal area
NUP107	48	31	457	1774	2.51710709944627	9.419193911529408e-05	2.616686228482003	0.0018688989732317035	REACT:R-HSA-168325	Viral Messenger RNA Synthesis	8.3	principal sensory trigeminal nucleus
NUP107	48	31	457	1774	2.51710709944627	9.419193911529408e-05	2.616686228482003	0.0018688989732317035	REACT:R-HSA-168325	Viral Messenger RNA Synthesis	6.3	pulvinar
NUP107	48	31	457	1774	2.51710709944627	9.419193911529408e-05	2.616686228482003	0.0018688989732317035	REACT:R-HSA-168325	Viral Messenger RNA Synthesis	7.8	putamen
NUP107	48	31	457	1774	2.51710709944627	9.419193911529408e-05	2.616686228482003	0.0018688989732317035	REACT:R-HSA-168325	Viral Messenger RNA Synthesis	9.3	red nucleus
NUP107	48	31	457	1774	2.51710709944627	9.419193911529408e-05	2.616686228482003	0.0018688989732317035	REACT:R-HSA-168325	Viral Messenger RNA Synthesis	6.8	reticular pontine nucleus, caudal
NUP107	48	31	457	1774	2.51710709944627	9.419193911529408e-05	2.616686228482003	0.0018688989732317035	REACT:R-HSA-168325	Viral Messenger RNA Synthesis	8.8	reticular pontine nucleus, oral
NUP107	48	31	457	1774	2.51710709944627	9.419193911529408e-05	2.616686228482003	0.0018688989732317035	REACT:R-HSA-168325	Viral Messenger RNA Synthesis	6.3	reticulotegmental nucleus
NUP107	48	31	457	1774	2.51710709944627	9.419193911529408e-05	2.616686228482003	0.0018688989732317035	REACT:R-HSA-168325	Viral Messenger RNA Synthesis	6.7	retrosplenial cortex
NUP107	48	31	457	1774	2.51710709944627	9.419193911529408e-05	2.616686228482003	0.0018688989732317035	REACT:R-HSA-168325	Viral Messenger RNA Synthesis	8.5	septal nuclei
NUP107	48	31	457	1774	2.51710709944627	9.419193911529408e-05	2.616686228482003	0.0018688989732317035	REACT:R-HSA-168325	Viral Messenger RNA Synthesis	5.1	somatomor cortex, precentral gyrus (white matter)
NUP107	48	31	457	1774	2.51710709944627	9.419193911529408e-05	2.616686228482003	0.0018688989732317035	REACT:R-HSA-168325	Viral Messenger RNA Synthesis	6.8	somatosensory cortex, postcentral gyrus, ventral (white matter)
NUP107	48	31	457	1774	2.51710709944627	9.419193911529408e-05	2.616686228482003	0.0018688989732317035	REACT:R-HSA-168325	Viral Messenger RNA Synthesis	6.6	spinal trigeminal nucleus, caudal
NUP107	48	31	457	1774	2.51710709944627	9.419193911529408e-05	2.616686228482003	0.0018688989732317035	REACT:R-HSA-168325	Viral Messenger RNA Synthesis	7.9	spinal trigeminal nucleus, interpolar
NUP107	48	31	457	1774	2.51710709944627	9.419193911529408e-05	2.616686228482003	0.0018688989732317035	REACT:R-HSA-168325	Viral Messenger RNA Synthesis	9.4	spinal trigeminal nucleus, oral
NUP107	48	31	457	1774	2.51710709944627	9.419193911529408e-05	2.616686228482003	0.0018688989732317035	REACT:R-HSA-168325	Viral Messenger RNA Synthesis	7.7	spinal vestibular nucleus
NUP107	48	31	457	1774	2.51710709944627	9.419193911529408e-05	2.616686228482003	0.0018688989732317035	REACT:R-HSA-168325	Viral Messenger RNA Synthesis	8.4	stria terminalis, bed nucleus
NUP107	48	31	457	1774	2.51710709944627	9.419193911529408e-05	2.616686228482003	0.0018688989732317035	REACT:R-HSA-168325	Viral Messenger RNA Synthesis	7.0	subcentral gyrus, S2
NUP107	48	31	457	1774	2.51710709944627	9.419193911529408e-05	2.616686228482003	0.0018688989732317035	REACT:R-HSA-168325	Viral Messenger RNA Synthesis	8.7	subcoeruleus area
NUP107	48	31	457	1774	2.51710709944627	9.419193911529408e-05	2.616686228482003	0.0018688989732317035	REACT:R-HSA-168325	Viral Messenger RNA Synthesis	8.0	subiculum
NUP107	48	31	457	1774	2.51710709944627	9.419193911529408e-05	2.616686228482003	0.0018688989732317035	REACT:R-HSA-168325	Viral Messenger RNA Synthesis	7.3	substantia nigra
NUP107	48	31	457	1774	2.51710709944627	9.419193911529408e-05	2.616686228482003	0.0018688989732317035	REACT:R-HSA-168325	Viral Messenger RNA Synthesis	8.0	subthalamic nucleus
NUP107	48	31	457	1774	2.51710709944627	9.419193911529408e-05	2.616686228482003	0.0018688989732317035	REACT:R-HSA-168325	Viral Messenger RNA Synthesis	8.7	superior colliculus
NUP107	48	31	457	1774	2.51710709944627	9.419193911529408e-05	2.616686228482003	0.0018688989732317035	REACT:R-HSA-168325	Viral Messenger RNA Synthesis	8.7	superior olive
NUP107	48	31	457	1774	2.51710709944627	9.419193911529408e-05	2.616686228482003	0.0018688989732317035	REACT:R-HSA-168325	Viral Messenger RNA Synthesis	7.8	superior parietal lobule
NUP107	48	31	457	1774	2.51710709944627	9.419193911529408e-05	2.616686228482003	0.0018688989732317035	REACT:R-HSA-168325	Viral Messenger RNA Synthesis	8.2	superior temporal gyrus
NUP107	48	31	457	1774	2.51710709944627	9.419193911529408e-05	2.616686228482003	0.0018688989732317035	REACT:R-HSA-168325	Viral Messenger RNA Synthesis	8.9	superior vestibular nucleus
NUP107	48	31	457	1774	2.51710709944627	9.419193911529408e-05	2.616686228482003	0.0018688989732317035	REACT:R-HSA-168325	Viral Messenger RNA Synthesis	5.4	supplementary motor cortex
NUP107	48	31	457	1774	2.51710709944627	9.419193911529408e-05	2.616686228482003	0.0018688989732317035	REACT:R-HSA-168325	Viral Messenger RNA Synthesis	7.6	supramarginal gyrus
NUP107	48	31	457	1774	2.51710709944627	9.419193911529408e-05	2.616686228482003	0.0018688989732317035	REACT:R-HSA-168325	Viral Messenger RNA Synthesis	10.8	supraoptic nucleus
NUP107	48	31	457	1774	2.51710709944627	9.419193911529408e-05	2.616686228482003	0.0018688989732317035	REACT:R-HSA-168325	Viral Messenger RNA Synthesis	8.0	temporal pole
NUP107	48	31	457	1774	2.51710709944627	9.419193911529408e-05	2.616686228482003	0.0018688989732317035	REACT:R-HSA-168325	Viral Messenger RNA Synthesis	13.9	temporal white matter
NUP107	48	31	457	1774	2.51710709944627	9.419193911529408e-05	2.616686228482003	0.0018688989732317035	REACT:R-HSA-168325	Viral Messenger RNA Synthesis	7.3	temporo-insular cortex, parainsular gyrus
NUP107	48	31	457	1774	2.51710709944627	9.419193911529408e-05	2.616686228482003	0.0018688989732317035	REACT:R-HSA-168325	Viral Messenger RNA Synthesis	9.2	temporo-occipital transitional zone
NUP107	48	31	457	1774	2.51710709944627	9.419193911529408e-05	2.616686228482003	0.0018688989732317035	REACT:R-HSA-168325	Viral Messenger RNA Synthesis	8.6	transversal temporal gyrus, anterior
NUP107	48	31	457	1774	2.51710709944627	9.419193911529408e-05	2.616686228482003	0.0018688989732317035	REACT:R-HSA-168325	Viral Messenger RNA Synthesis	8.3	transversal temporal gyrus, posterior
NUP107	48	31	457	1774	2.51710709944627	9.419193911529408e-05	2.616686228482003	0.0018688989732317035	REACT:R-HSA-168325	Viral Messenger RNA Synthesis	8.5	ventral medullary reticular nucleus
NUP107	48	31	457	1774	2.51710709944627	9.419193911529408e-05	2.616686228482003	0.0018688989732317035	REACT:R-HSA-168325	Viral Messenger RNA Synthesis	8.2	ventral periolivary nuclei
NUP107	48	31	457	1774	2.51710709944627	9.419193911529408e-05	2.616686228482003	0.0018688989732317035	REACT:R-HSA-168325	Viral Messenger RNA Synthesis	5.6	ventral posterolateral thalamic nucleus
NUP107	48	31	457	1774	2.51710709944627	9.419193911529408e-05	2.616686228482003	0.0018688989732317035	REACT:R-HSA-168325	Viral Messenger RNA Synthesis	6.6	ventral posteromedial thalamic nucleus
NUP107	48	31	457	1774	2.51710709944627	9.419193911529408e-05	2.616686228482003	0.0018688989732317035	REACT:R-HSA-168325	Viral Messenger RNA Synthesis	9.1	ventral tegmental area
NUP107	48	31	457	1774	2.51710709944627	9.419193911529408e-05	2.616686228482003	0.0018688989732317035	REACT:R-HSA-168325	Viral Messenger RNA Synthesis	7.2	ventral thalamic nuclei
NUP107	48	31	457	1774	2.51710709944627	9.419193911529408e-05	2.616686228482003	0.0018688989732317035	REACT:R-HSA-168325	Viral Messenger RNA Synthesis	8.8	ventrolateral medulla, A1-C1 cell groups
NUP107	48	31	457	1774	2.51710709944627	9.419193911529408e-05	2.616686228482003	0.0018688989732317035	REACT:R-HSA-168325	Viral Messenger RNA Synthesis	7.5	ventrolateral tegmental area, A5 NE cell group
NUP107	48	31	457	1774	2.51710709944627	9.419193911529408e-05	2.616686228482003	0.0018688989732317035	REACT:R-HSA-168325	Viral Messenger RNA Synthesis	9.1	ventromedial nucleus
NUP107	48	31	457	1774	2.51710709944627	9.419193911529408e-05	2.616686228482003	0.0018688989732317035	REACT:R-HSA-168325	Viral Messenger RNA Synthesis	18.1	vermis
NUP107	48	31	457	1774	2.51710709944627	9.419193911529408e-05	2.616686228482003	0.0018688989732317035	REACT:R-HSA-168325	Viral Messenger RNA Synthesis	7.0	zona incerta
NUP107	48	31	457	1774	2.51710709944627	9.419193911529408e-05	2.616686228482003	0.0018688989732317035	REACT:R-HSA-180910	Vpr-mediated nuclear import of PICs	6.2	amygdala
NUP107	48	31	457	1774	2.51710709944627	9.419193911529408e-05	2.616686228482003	0.0018688989732317035	REACT:R-HSA-180910	Vpr-mediated nuclear import of PICs	8.8	angular gyrus
NUP107	48	31	457	1774	2.51710709944627	9.419193911529408e-05	2.616686228482003	0.0018688989732317035	REACT:R-HSA-180910	Vpr-mediated nuclear import of PICs	14.5	angular gyrus (white matter)
NUP107	48	31	457	1774	2.51710709944627	9.419193911529408e-05	2.616686228482003	0.0018688989732317035	REACT:R-HSA-180910	Vpr-mediated nuclear import of PICs	5.8	anterior cingulate cortex, supragenual-dorsal
NUP107	48	31	457	1774	2.51710709944627	9.419193911529408e-05	2.616686228482003	0.0018688989732317035	REACT:R-HSA-180910	Vpr-mediated nuclear import of PICs	6.0	anterior cingulate cortex, supragenual-ventral
NUP107	48	31	457	1774	2.51710709944627	9.419193911529408e-05	2.616686228482003	0.0018688989732317035	REACT:R-HSA-180910	Vpr-mediated nuclear import of PICs	9.9	anterior cochlear nucleus, ventral
NUP107	48	31	457	1774	2.51710709944627	9.419193911529408e-05	2.616686228482003	0.0018688989732317035	REACT:R-HSA-180910	Vpr-mediated nuclear import of PICs	11.2	anterior funiculus (white matter)
NUP107	48	31	457	1774	2.51710709944627	9.419193911529408e-05	2.616686228482003	0.0018688989732317035	REACT:R-HSA-180910	Vpr-mediated nuclear import of PICs	7.3	anterior insular cortex, dorsal
NUP107	48	31	457	1774	2.51710709944627	9.419193911529408e-05	2.616686228482003	0.0018688989732317035	REACT:R-HSA-180910	Vpr-mediated nuclear import of PICs	8.9	anterior insular cortex, ventral
NUP107	48	31	457	1774	2.51710709944627	9.419193911529408e-05	2.616686228482003	0.0018688989732317035	REACT:R-HSA-180910	Vpr-mediated nuclear import of PICs	7.8	anterior thalamic nucleus, ventral
NUP107	48	31	457	1774	2.51710709944627	9.419193911529408e-05	2.616686228482003	0.0018688989732317035	REACT:R-HSA-180910	Vpr-mediated nuclear import of PICs	7.9	arcuate nucleus
NUP107	48	31	457	1774	2.51710709944627	9.419193911529408e-05	2.616686228482003	0.0018688989732317035	REACT:R-HSA-180910	Vpr-mediated nuclear import of PICs	8.1	area parastriata, inferior
NUP107	48	31	457	1774	2.51710709944627	9.419193911529408e-05	2.616686228482003	0.0018688989732317035	REACT:R-HSA-180910	Vpr-mediated nuclear import of PICs	8.9	area parastriata, parietal
NUP107	48	31	457	1774	2.51710709944627	9.419193911529408e-05	2.616686228482003	0.0018688989732317035	REACT:R-HSA-180910	Vpr-mediated nuclear import of PICs	6.5	area parastriata, superior
NUP107	48	31	457	1774	2.51710709944627	9.419193911529408e-05	2.616686228482003	0.0018688989732317035	REACT:R-HSA-180910	Vpr-mediated nuclear import of PICs	7.7	area parastriata, temporal
NUP107	48	31	457	1774	2.51710709944627	9.419193911529408e-05	2.616686228482003	0.0018688989732317035	REACT:R-HSA-180910	Vpr-mediated nuclear import of PICs	7.9	area postrema
NUP107	48	31	457	1774	2.51710709944627	9.419193911529408e-05	2.616686228482003	0.0018688989732317035	REACT:R-HSA-180910	Vpr-mediated nuclear import of PICs	9.1	area striata
NUP107	48	31	457	1774	2.51710709944627	9.419193911529408e-05	2.616686228482003	0.0018688989732317035	REACT:R-HSA-180910	Vpr-mediated nuclear import of PICs	12.1	area striata (white matter)
NUP107	48	31	457	1774	2.51710709944627	9.419193911529408e-05	2.616686228482003	0.0018688989732317035	REACT:R-HSA-180910	Vpr-mediated nuclear import of PICs	5.8	basal amygdala
NUP107	48	31	457	1774	2.51710709944627	9.419193911529408e-05	2.616686228482003	0.0018688989732317035	REACT:R-HSA-180910	Vpr-mediated nuclear import of PICs	8.9	caudate nucleus
NUP107	48	31	457	1774	2.51710709944627	9.419193911529408e-05	2.616686228482003	0.0018688989732317035	REACT:R-HSA-180910	Vpr-mediated nuclear import of PICs	6.4	central amygdala
NUP107	48	31	457	1774	2.51710709944627	9.419193911529408e-05	2.616686228482003	0.0018688989732317035	REACT:R-HSA-180910	Vpr-mediated nuclear import of PICs	9.9	centromedial thalamic nucleus
NUP107	48	31	457	1774	2.51710709944627	9.419193911529408e-05	2.616686228482003	0.0018688989732317035	REACT:R-HSA-180910	Vpr-mediated nuclear import of PICs	20.2	cerebellar cortex
NUP107	48	31	457	1774	2.51710709944627	9.419193911529408e-05	2.616686228482003	0.0018688989732317035	REACT:R-HSA-180910	Vpr-mediated nuclear import of PICs	10.1	cerebellar nuclei
NUP107	48	31	457	1774	2.51710709944627	9.419193911529408e-05	2.616686228482003	0.0018688989732317035	REACT:R-HSA-180910	Vpr-mediated nuclear import of PICs	13.4	cerebellar white matter
NUP107	48	31	457	1774	2.51710709944627	9.419193911529408e-05	2.616686228482003	0.0018688989732317035	REACT:R-HSA-180910	Vpr-mediated nuclear import of PICs	10.2	cervical spinal cord, central gray
NUP107	48	31	457	1774	2.51710709944627	9.419193911529408e-05	2.616686228482003	0.0018688989732317035	REACT:R-HSA-180910	Vpr-mediated nuclear import of PICs	9.1	cervical spinal cord, dorsal horn
NUP107	48	31	457	1774	2.51710709944627	9.419193911529408e-05	2.616686228482003	0.0018688989732317035	REACT:R-HSA-180910	Vpr-mediated nuclear import of PICs	7.3	cervical spinal cord, ventral horn
NUP107	48	31	457	1774	2.51710709944627	9.419193911529408e-05	2.616686228482003	0.0018688989732317035	REACT:R-HSA-180910	Vpr-mediated nuclear import of PICs	7.9	choroid plexus
NUP107	48	31	457	1774	2.51710709944627	9.419193911529408e-05	2.616686228482003	0.0018688989732317035	REACT:R-HSA-180910	Vpr-mediated nuclear import of PICs	7.9	claustrum
NUP107	48	31	457	1774	2.51710709944627	9.419193911529408e-05	2.616686228482003	0.0018688989732317035	REACT:R-HSA-180910	Vpr-mediated nuclear import of PICs	17.8	corpus callosum, genu (white matter)
NUP107	48	31	457	1774	2.51710709944627	9.419193911529408e-05	2.616686228482003	0.0018688989732317035	REACT:R-HSA-180910	Vpr-mediated nuclear import of PICs	17.0	corpus callosum, splenium (white matter)
NUP107	48	31	457	1774	2.51710709944627	9.419193911529408e-05	2.616686228482003	0.0018688989732317035	REACT:R-HSA-180910	Vpr-mediated nuclear import of PICs	6.2	corticomedial amygdala
NUP107	48	31	457	1774	2.51710709944627	9.419193911529408e-05	2.616686228482003	0.0018688989732317035	REACT:R-HSA-180910	Vpr-mediated nuclear import of PICs	8.9	cuneiform nucleus
NUP107	48	31	457	1774	2.51710709944627	9.419193911529408e-05	2.616686228482003	0.0018688989732317035	REACT:R-HSA-180910	Vpr-mediated nuclear import of PICs	6.5	dentate gyrus
NUP107	48	31	457	1774	2.51710709944627	9.419193911529408e-05	2.616686228482003	0.0018688989732317035	REACT:R-HSA-180910	Vpr-mediated nuclear import of PICs	7.4	dorsal cochlear nucleus
NUP107	48	31	457	1774	2.51710709944627	9.419193911529408e-05	2.616686228482003	0.0018688989732317035	REACT:R-HSA-180910	Vpr-mediated nuclear import of PICs	10.7	dorsal funiculus (white matter)
NUP107	48	31	457	1774	2.51710709944627	9.419193911529408e-05	2.616686228482003	0.0018688989732317035	REACT:R-HSA-180910	Vpr-mediated nuclear import of PICs	8.2	dorsal medullary reticular nucleus
NUP107	48	31	457	1774	2.51710709944627	9.419193911529408e-05	2.616686228482003	0.0018688989732317035	REACT:R-HSA-180910	Vpr-mediated nuclear import of PICs	6.5	dorsal motor vagal complex
NUP107	48	31	457	1774	2.51710709944627	9.419193911529408e-05	2.616686228482003	0.0018688989732317035	REACT:R-HSA-180910	Vpr-mediated nuclear import of PICs	10.0	dorsal raphe nucleus
NUP107	48	31	457	1774	2.51710709944627	9.419193911529408e-05	2.616686228482003	0.0018688989732317035	REACT:R-HSA-180910	Vpr-mediated nuclear import of PICs	7.6	dorsal tegmental nucleus
NUP107	48	31	457	1774	2.51710709944627	9.419193911529408e-05	2.616686228482003	0.0018688989732317035	REACT:R-HSA-180910	Vpr-mediated nuclear import of PICs	9.1	dorsolateral tegmental area
NUP107	48	31	457	1774	2.51710709944627	9.419193911529408e-05	2.616686228482003	0.0018688989732317035	REACT:R-HSA-180910	Vpr-mediated nuclear import of PICs	10.2	dorsomedial nucleus
NUP107	48	31	457	1774	2.51710709944627	9.419193911529408e-05	2.616686228482003	0.0018688989732317035	REACT:R-HSA-180910	Vpr-mediated nuclear import of PICs	7.5	entorhinal gyrus
NUP107	48	31	457	1774	2.51710709944627	9.419193911529408e-05	2.616686228482003	0.0018688989732317035	REACT:R-HSA-180910	Vpr-mediated nuclear import of PICs	18.4	flocculonodular lobe
NUP107	48	31	457	1774	2.51710709944627	9.419193911529408e-05	2.616686228482003	0.0018688989732317035	REACT:R-HSA-180910	Vpr-mediated nuclear import of PICs	5.9	frontal eye field
NUP107	48	31	457	1774	2.51710709944627	9.419193911529408e-05	2.616686228482003	0.0018688989732317035	REACT:R-HSA-180910	Vpr-mediated nuclear import of PICs	10.4	frontal operculum
NUP107	48	31	457	1774	2.51710709944627	9.419193911529408e-05	2.616686228482003	0.0018688989732317035	REACT:R-HSA-180910	Vpr-mediated nuclear import of PICs	7.8	fusiform gyrus
NUP107	48	31	457	1774	2.51710709944627	9.419193911529408e-05	2.616686228482003	0.0018688989732317035	REACT:R-HSA-180910	Vpr-mediated nuclear import of PICs	7.6	gigantocellular reticular nuclei, medullary
NUP107	48	31	457	1774	2.51710709944627	9.419193911529408e-05	2.616686228482003	0.0018688989732317035	REACT:R-HSA-180910	Vpr-mediated nuclear import of PICs	7.0	gigantocellular reticular nuclei, pars
NUP107	48	31	457	1774	2.51710709944627	9.419193911529408e-05	2.616686228482003	0.0018688989732317035	REACT:R-HSA-180910	Vpr-mediated nuclear import of PICs	10.0	globus pallidus, externus
NUP107	48	31	457	1774	2.51710709944627	9.419193911529408e-05	2.616686228482003	0.0018688989732317035	REACT:R-HSA-180910	Vpr-mediated nuclear import of PICs	11.6	globus pallidus, internus
NUP107	48	31	457	1774	2.51710709944627	9.419193911529408e-05	2.616686228482003	0.0018688989732317035	REACT:R-HSA-180910	Vpr-mediated nuclear import of PICs	7.2	habenula
NUP107	48	31	457	1774	2.51710709944627	9.419193911529408e-05	2.616686228482003	0.0018688989732317035	REACT:R-HSA-180910	Vpr-mediated nuclear import of PICs	7.3	hippocampus
NUP107	48	31	457	1774	2.51710709944627	9.419193911529408e-05	2.616686228482003	0.0018688989732317035	REACT:R-HSA-180910	Vpr-mediated nuclear import of PICs	8.2	hippocampus, CA1
NUP107	48	31	457	1774	2.51710709944627	9.419193911529408e-05	2.616686228482003	0.0018688989732317035	REACT:R-HSA-180910	Vpr-mediated nuclear import of PICs	8.4	hippocampus, CA2
NUP107	48	31	457	1774	2.51710709944627	9.419193911529408e-05	2.616686228482003	0.0018688989732317035	REACT:R-HSA-180910	Vpr-mediated nuclear import of PICs	6.5	hippocampus, CA3
NUP107	48	31	457	1774	2.51710709944627	9.419193911529408e-05	2.616686228482003	0.0018688989732317035	REACT:R-HSA-180910	Vpr-mediated nuclear import of PICs	9.9	inferior colliculus
NUP107	48	31	457	1774	2.51710709944627	9.419193911529408e-05	2.616686228482003	0.0018688989732317035	REACT:R-HSA-180910	Vpr-mediated nuclear import of PICs	6.2	inferior frontal gyrus, opercular
NUP107	48	31	457	1774	2.51710709944627	9.419193911529408e-05	2.616686228482003	0.0018688989732317035	REACT:R-HSA-180910	Vpr-mediated nuclear import of PICs	7.1	inferior olive
NUP107	48	31	457	1774	2.51710709944627	9.419193911529408e-05	2.616686228482003	0.0018688989732317035	REACT:R-HSA-180910	Vpr-mediated nuclear import of PICs	6.4	inferior parietal lobule
NUP107	48	31	457	1774	2.51710709944627	9.419193911529408e-05	2.616686228482003	0.0018688989732317035	REACT:R-HSA-180910	Vpr-mediated nuclear import of PICs	8.6	inferior temporal gyrus
NUP107	48	31	457	1774	2.51710709944627	9.419193911529408e-05	2.616686228482003	0.0018688989732317035	REACT:R-HSA-180910	Vpr-mediated nuclear import of PICs	8.0	intraparietal deep sulcus
NUP107	48	31	457	1774	2.51710709944627	9.419193911529408e-05	2.616686228482003	0.0018688989732317035	REACT:R-HSA-180910	Vpr-mediated nuclear import of PICs	8.5	Kolliker-Fuse nucleus
NUP107	48	31	457	1774	2.51710709944627	9.419193911529408e-05	2.616686228482003	0.0018688989732317035	REACT:R-HSA-180910	Vpr-mediated nuclear import of PICs	6.4	lateral amygdala
NUP107	48	31	457	1774	2.51710709944627	9.419193911529408e-05	2.616686228482003	0.0018688989732317035	REACT:R-HSA-180910	Vpr-mediated nuclear import of PICs	11.2	lateral funiculus (white matter)
NUP107	48	31	457	1774	2.51710709944627	9.419193911529408e-05	2.616686228482003	0.0018688989732317035	REACT:R-HSA-180910	Vpr-mediated nuclear import of PICs	5.9	lateral geniculate body
NUP107	48	31	457	1774	2.51710709944627	9.419193911529408e-05	2.616686228482003	0.0018688989732317035	REACT:R-HSA-180910	Vpr-mediated nuclear import of PICs	8.3	lateral hypothalamic area
NUP107	48	31	457	1774	2.51710709944627	9.419193911529408e-05	2.616686228482003	0.0018688989732317035	REACT:R-HSA-180910	Vpr-mediated nuclear import of PICs	8.2	lateral lemniscal nuclei
NUP107	48	31	457	1774	2.51710709944627	9.419193911529408e-05	2.616686228482003	0.0018688989732317035	REACT:R-HSA-180910	Vpr-mediated nuclear import of PICs	8.4	lateral medullary reticular nucleus
NUP107	48	31	457	1774	2.51710709944627	9.419193911529408e-05	2.616686228482003	0.0018688989732317035	REACT:R-HSA-180910	Vpr-mediated nuclear import of PICs	10.4	lateral parabrachial nucleus
NUP107	48	31	457	1774	2.51710709944627	9.419193911529408e-05	2.616686228482003	0.0018688989732317035	REACT:R-HSA-180910	Vpr-mediated nuclear import of PICs	5.7	lateral thalamic nuclei
NUP107	48	31	457	1774	2.51710709944627	9.419193911529408e-05	2.616686228482003	0.0018688989732317035	REACT:R-HSA-180910	Vpr-mediated nuclear import of PICs	7.5	lateral vestibular nucleus
NUP107	48	31	457	1774	2.51710709944627	9.419193911529408e-05	2.616686228482003	0.0018688989732317035	REACT:R-HSA-180910	Vpr-mediated nuclear import of PICs	7.7	lingual gyrus
NUP107	48	31	457	1774	2.51710709944627	9.419193911529408e-05	2.616686228482003	0.0018688989732317035	REACT:R-HSA-180910	Vpr-mediated nuclear import of PICs	6.3	locus coeruleus
NUP107	48	31	457	1774	2.51710709944627	9.419193911529408e-05	2.616686228482003	0.0018688989732317035	REACT:R-HSA-180910	Vpr-mediated nuclear import of PICs	9.1	mammillary body
NUP107	48	31	457	1774	2.51710709944627	9.419193911529408e-05	2.616686228482003	0.0018688989732317035	REACT:R-HSA-180910	Vpr-mediated nuclear import of PICs	6.1	medial dorsal thalamic nucleus
NUP107	48	31	457	1774	2.51710709944627	9.419193911529408e-05	2.616686228482003	0.0018688989732317035	REACT:R-HSA-180910	Vpr-mediated nuclear import of PICs	5.7	medial geniculate body
NUP107	48	31	457	1774	2.51710709944627	9.419193911529408e-05	2.616686228482003	0.0018688989732317035	REACT:R-HSA-180910	Vpr-mediated nuclear import of PICs	10.5	medial olivary nucleus
NUP107	48	31	457	1774	2.51710709944627	9.419193911529408e-05	2.616686228482003	0.0018688989732317035	REACT:R-HSA-180910	Vpr-mediated nuclear import of PICs	9.3	medial parabrachial nucleus
NUP107	48	31	457	1774	2.51710709944627	9.419193911529408e-05	2.616686228482003	0.0018688989732317035	REACT:R-HSA-180910	Vpr-mediated nuclear import of PICs	9.3	medial periolivary nuclei
NUP107	48	31	457	1774	2.51710709944627	9.419193911529408e-05	2.616686228482003	0.0018688989732317035	REACT:R-HSA-180910	Vpr-mediated nuclear import of PICs	7.2	medial vestibular nucleus
NUP107	48	31	457	1774	2.51710709944627	9.419193911529408e-05	2.616686228482003	0.0018688989732317035	REACT:R-HSA-180910	Vpr-mediated nuclear import of PICs	6.3	median raphe nucleus
NUP107	48	31	457	1774	2.51710709944627	9.419193911529408e-05	2.616686228482003	0.0018688989732317035	REACT:R-HSA-180910	Vpr-mediated nuclear import of PICs	5.8	middle cingulate cortex
NUP107	48	31	457	1774	2.51710709944627	9.419193911529408e-05	2.616686228482003	0.0018688989732317035	REACT:R-HSA-180910	Vpr-mediated nuclear import of PICs	8.2	middle temporal gyrus
NUP107	48	31	457	1774	2.51710709944627	9.419193911529408e-05	2.616686228482003	0.0018688989732317035	REACT:R-HSA-180910	Vpr-mediated nuclear import of PICs	6.8	motor facial nucleus
NUP107	48	31	457	1774	2.51710709944627	9.419193911529408e-05	2.616686228482003	0.0018688989732317035	REACT:R-HSA-180910	Vpr-mediated nuclear import of PICs	7.2	motor hypoglossal nucleus
NUP107	48	31	457	1774	2.51710709944627	9.419193911529408e-05	2.616686228482003	0.0018688989732317035	REACT:R-HSA-180910	Vpr-mediated nuclear import of PICs	7.4	motor trigeminal nucleus
NUP107	48	31	457	1774	2.51710709944627	9.419193911529408e-05	2.616686228482003	0.0018688989732317035	REACT:R-HSA-180910	Vpr-mediated nuclear import of PICs	8.2	nuclei of the trapezoid body
NUP107	48	31	457	1774	2.51710709944627	9.419193911529408e-05	2.616686228482003	0.0018688989732317035	REACT:R-HSA-180910	Vpr-mediated nuclear import of PICs	9.8	nucleus accumbens
NUP107	48	31	457	1774	2.51710709944627	9.419193911529408e-05	2.616686228482003	0.0018688989732317035	REACT:R-HSA-180910	Vpr-mediated nuclear import of PICs	9.6	nucleus ambiguus
NUP107	48	31	457	1774	2.51710709944627	9.419193911529408e-05	2.616686228482003	0.0018688989732317035	REACT:R-HSA-180910	Vpr-mediated nuclear import of PICs	7.3	nucleus basalis of Meynert
NUP107	48	31	457	1774	2.51710709944627	9.419193911529408e-05	2.616686228482003	0.0018688989732317035	REACT:R-HSA-180910	Vpr-mediated nuclear import of PICs	6.7	nucleus cuneatus
NUP107	48	31	457	1774	2.51710709944627	9.419193911529408e-05	2.616686228482003	0.0018688989732317035	REACT:R-HSA-180910	Vpr-mediated nuclear import of PICs	7.4	nucleus gracilis
NUP107	48	31	457	1774	2.51710709944627	9.419193911529408e-05	2.616686228482003	0.0018688989732317035	REACT:R-HSA-180910	Vpr-mediated nuclear import of PICs	9.0	nucleus of the diagonal band
NUP107	48	31	457	1774	2.51710709944627	9.419193911529408e-05	2.616686228482003	0.0018688989732317035	REACT:R-HSA-180910	Vpr-mediated nuclear import of PICs	6.7	nucleus raphe magnus
NUP107	48	31	457	1774	2.51710709944627	9.419193911529408e-05	2.616686228482003	0.0018688989732317035	REACT:R-HSA-180910	Vpr-mediated nuclear import of PICs	10.7	nucleus raphe obscurus
NUP107	48	31	457	1774	2.51710709944627	9.419193911529408e-05	2.616686228482003	0.0018688989732317035	REACT:R-HSA-180910	Vpr-mediated nuclear import of PICs	9.9	nucleus raphe pallidus
NUP107	48	31	457	1774	2.51710709944627	9.419193911529408e-05	2.616686228482003	0.0018688989732317035	REACT:R-HSA-180910	Vpr-mediated nuclear import of PICs	9.6	nucleus reuniens
NUP107	48	31	457	1774	2.51710709944627	9.419193911529408e-05	2.616686228482003	0.0018688989732317035	REACT:R-HSA-180910	Vpr-mediated nuclear import of PICs	8.5	nucleus rhomboideus
NUP107	48	31	457	1774	2.51710709944627	9.419193911529408e-05	2.616686228482003	0.0018688989732317035	REACT:R-HSA-180910	Vpr-mediated nuclear import of PICs	8.9	nucleus tractus solitarii
NUP107	48	31	457	1774	2.51710709944627	9.419193911529408e-05	2.616686228482003	0.0018688989732317035	REACT:R-HSA-180910	Vpr-mediated nuclear import of PICs	7.1	occipital cortex
NUP107	48	31	457	1774	2.51710709944627	9.419193911529408e-05	2.616686228482003	0.0018688989732317035	REACT:R-HSA-180910	Vpr-mediated nuclear import of PICs	11.8	occipital cortex (white matter)
NUP107	48	31	457	1774	2.51710709944627	9.419193911529408e-05	2.616686228482003	0.0018688989732317035	REACT:R-HSA-180910	Vpr-mediated nuclear import of PICs	7.6	olfactory area
NUP107	48	31	457	1774	2.51710709944627	9.419193911529408e-05	2.616686228482003	0.0018688989732317035	REACT:R-HSA-180910	Vpr-mediated nuclear import of PICs	7.1	olfactory tubercle
NUP107	48	31	457	1774	2.51710709944627	9.419193911529408e-05	2.616686228482003	0.0018688989732317035	REACT:R-HSA-180910	Vpr-mediated nuclear import of PICs	6.7	orbitofrontal gyrus, anterior
NUP107	48	31	457	1774	2.51710709944627	9.419193911529408e-05	2.616686228482003	0.0018688989732317035	REACT:R-HSA-180910	Vpr-mediated nuclear import of PICs	5.9	paracentral lobule, anterior
NUP107	48	31	457	1774	2.51710709944627	9.419193911529408e-05	2.616686228482003	0.0018688989732317035	REACT:R-HSA-180910	Vpr-mediated nuclear import of PICs	4.8	paracentral lobule, posterior
NUP107	48	31	457	1774	2.51710709944627	9.419193911529408e-05	2.616686228482003	0.0018688989732317035	REACT:R-HSA-180910	Vpr-mediated nuclear import of PICs	7.1	parahippocampal cortex
NUP107	48	31	457	1774	2.51710709944627	9.419193911529408e-05	2.616686228482003	0.0018688989732317035	REACT:R-HSA-180910	Vpr-mediated nuclear import of PICs	16.6	parahippocampal cortex (white matter)
NUP107	48	31	457	1774	2.51710709944627	9.419193911529408e-05	2.616686228482003	0.0018688989732317035	REACT:R-HSA-180910	Vpr-mediated nuclear import of PICs	8.7	paramedian reticular nucleus
NUP107	48	31	457	1774	2.51710709944627	9.419193911529408e-05	2.616686228482003	0.0018688989732317035	REACT:R-HSA-180910	Vpr-mediated nuclear import of PICs	9.2	paraventricular nucleus
NUP107	48	31	457	1774	2.51710709944627	9.419193911529408e-05	2.616686228482003	0.0018688989732317035	REACT:R-HSA-180910	Vpr-mediated nuclear import of PICs	4.7	parietal operculum
NUP107	48	31	457	1774	2.51710709944627	9.419193911529408e-05	2.616686228482003	0.0018688989732317035	REACT:R-HSA-180910	Vpr-mediated nuclear import of PICs	7.9	parieto-insular cortex
NUP107	48	31	457	1774	2.51710709944627	9.419193911529408e-05	2.616686228482003	0.0018688989732317035	REACT:R-HSA-180910	Vpr-mediated nuclear import of PICs	6.9	parieto-occipital transitional area
NUP107	48	31	457	1774	2.51710709944627	9.419193911529408e-05	2.616686228482003	0.0018688989732317035	REACT:R-HSA-180910	Vpr-mediated nuclear import of PICs	16.2	parieto-temporal junction (white matter)
NUP107	48	31	457	1774	2.51710709944627	9.419193911529408e-05	2.616686228482003	0.0018688989732317035	REACT:R-HSA-180910	Vpr-mediated nuclear import of PICs	7.5	parvicellular reticular nuclei
NUP107	48	31	457	1774	2.51710709944627	9.419193911529408e-05	2.616686228482003	0.0018688989732317035	REACT:R-HSA-180910	Vpr-mediated nuclear import of PICs	8.2	parvicellular reticular nuclei, medullary
NUP107	48	31	457	1774	2.51710709944627	9.419193911529408e-05	2.616686228482003	0.0018688989732317035	REACT:R-HSA-180910	Vpr-mediated nuclear import of PICs	8.5	pedunculopontine tegmental nucleus
NUP107	48	31	457	1774	2.51710709944627	9.419193911529408e-05	2.616686228482003	0.0018688989732317035	REACT:R-HSA-180910	Vpr-mediated nuclear import of PICs	5.9	periaquaductal grey, anterior
NUP107	48	31	457	1774	2.51710709944627	9.419193911529408e-05	2.616686228482003	0.0018688989732317035	REACT:R-HSA-180910	Vpr-mediated nuclear import of PICs	9.4	periaquaductal grey, dorsal
NUP107	48	31	457	1774	2.51710709944627	9.419193911529408e-05	2.616686228482003	0.0018688989732317035	REACT:R-HSA-180910	Vpr-mediated nuclear import of PICs	9.4	periaquaductal grey, lateral
NUP107	48	31	457	1774	2.51710709944627	9.419193911529408e-05	2.616686228482003	0.0018688989732317035	REACT:R-HSA-180910	Vpr-mediated nuclear import of PICs	9.1	perirhinal gyrus
NUP107	48	31	457	1774	2.51710709944627	9.419193911529408e-05	2.616686228482003	0.0018688989732317035	REACT:R-HSA-180910	Vpr-mediated nuclear import of PICs	8.8	peritrigeminal nucleus
NUP107	48	31	457	1774	2.51710709944627	9.419193911529408e-05	2.616686228482003	0.0018688989732317035	REACT:R-HSA-180910	Vpr-mediated nuclear import of PICs	10.3	piriform cortex
NUP107	48	31	457	1774	2.51710709944627	9.419193911529408e-05	2.616686228482003	0.0018688989732317035	REACT:R-HSA-180910	Vpr-mediated nuclear import of PICs	9.1	pontine nuclei
NUP107	48	31	457	1774	2.51710709944627	9.419193911529408e-05	2.616686228482003	0.0018688989732317035	REACT:R-HSA-180910	Vpr-mediated nuclear import of PICs	10.0	pontine raphe nucleus
NUP107	48	31	457	1774	2.51710709944627	9.419193911529408e-05	2.616686228482003	0.0018688989732317035	REACT:R-HSA-180910	Vpr-mediated nuclear import of PICs	4.3	postcentral gyrus
NUP107	48	31	457	1774	2.51710709944627	9.419193911529408e-05	2.616686228482003	0.0018688989732317035	REACT:R-HSA-180910	Vpr-mediated nuclear import of PICs	6.6	postcentral gyrus, dorsal
NUP107	48	31	457	1774	2.51710709944627	9.419193911529408e-05	2.616686228482003	0.0018688989732317035	REACT:R-HSA-180910	Vpr-mediated nuclear import of PICs	7.5	postcentral gyrus, middle
NUP107	48	31	457	1774	2.51710709944627	9.419193911529408e-05	2.616686228482003	0.0018688989732317035	REACT:R-HSA-180910	Vpr-mediated nuclear import of PICs	7.9	postcentral gyrus, ventral
NUP107	48	31	457	1774	2.51710709944627	9.419193911529408e-05	2.616686228482003	0.0018688989732317035	REACT:R-HSA-180910	Vpr-mediated nuclear import of PICs	3.9	posterior cingulate cortex
NUP107	48	31	457	1774	2.51710709944627	9.419193911529408e-05	2.616686228482003	0.0018688989732317035	REACT:R-HSA-180910	Vpr-mediated nuclear import of PICs	5.5	posterior cingulate cortex, dorsal
NUP107	48	31	457	1774	2.51710709944627	9.419193911529408e-05	2.616686228482003	0.0018688989732317035	REACT:R-HSA-180910	Vpr-mediated nuclear import of PICs	6.9	posterior cingulate cortex, ventral
NUP107	48	31	457	1774	2.51710709944627	9.419193911529408e-05	2.616686228482003	0.0018688989732317035	REACT:R-HSA-180910	Vpr-mediated nuclear import of PICs	7.3	posterior insular cortex
NUP107	48	31	457	1774	2.51710709944627	9.419193911529408e-05	2.616686228482003	0.0018688989732317035	REACT:R-HSA-180910	Vpr-mediated nuclear import of PICs	4.0	posterior thalamic nucleus
NUP107	48	31	457	1774	2.51710709944627	9.419193911529408e-05	2.616686228482003	0.0018688989732317035	REACT:R-HSA-180910	Vpr-mediated nuclear import of PICs	10.3	posteroventral cochlear nucleus
NUP107	48	31	457	1774	2.51710709944627	9.419193911529408e-05	2.616686228482003	0.0018688989732317035	REACT:R-HSA-180910	Vpr-mediated nuclear import of PICs	4.7	precentral gyrus
NUP107	48	31	457	1774	2.51710709944627	9.419193911529408e-05	2.616686228482003	0.0018688989732317035	REACT:R-HSA-180910	Vpr-mediated nuclear import of PICs	5.6	precentral gyrus, dorsal
NUP107	48	31	457	1774	2.51710709944627	9.419193911529408e-05	2.616686228482003	0.0018688989732317035	REACT:R-HSA-180910	Vpr-mediated nuclear import of PICs	6.9	precentral gyrus, middle
NUP107	48	31	457	1774	2.51710709944627	9.419193911529408e-05	2.616686228482003	0.0018688989732317035	REACT:R-HSA-180910	Vpr-mediated nuclear import of PICs	6.3	precentral gyrus, ventral
NUP107	48	31	457	1774	2.51710709944627	9.419193911529408e-05	2.616686228482003	0.0018688989732317035	REACT:R-HSA-180910	Vpr-mediated nuclear import of PICs	7.4	precuneus
NUP107	48	31	457	1774	2.51710709944627	9.419193911529408e-05	2.616686228482003	0.0018688989732317035	REACT:R-HSA-180910	Vpr-mediated nuclear import of PICs	7.3	premotor cortex, dorsal
NUP107	48	31	457	1774	2.51710709944627	9.419193911529408e-05	2.616686228482003	0.0018688989732317035	REACT:R-HSA-180910	Vpr-mediated nuclear import of PICs	7.3	premotor cortex, ventral
NUP107	48	31	457	1774	2.51710709944627	9.419193911529408e-05	2.616686228482003	0.0018688989732317035	REACT:R-HSA-180910	Vpr-mediated nuclear import of PICs	9.3	preoptic area
NUP107	48	31	457	1774	2.51710709944627	9.419193911529408e-05	2.616686228482003	0.0018688989732317035	REACT:R-HSA-180910	Vpr-mediated nuclear import of PICs	9.6	prepositus hypoglossal nucleus
NUP107	48	31	457	1774	2.51710709944627	9.419193911529408e-05	2.616686228482003	0.0018688989732317035	REACT:R-HSA-180910	Vpr-mediated nuclear import of PICs	7.7	pretectal area
NUP107	48	31	457	1774	2.51710709944627	9.419193911529408e-05	2.616686228482003	0.0018688989732317035	REACT:R-HSA-180910	Vpr-mediated nuclear import of PICs	8.3	principal sensory trigeminal nucleus
NUP107	48	31	457	1774	2.51710709944627	9.419193911529408e-05	2.616686228482003	0.0018688989732317035	REACT:R-HSA-180910	Vpr-mediated nuclear import of PICs	6.3	pulvinar
NUP107	48	31	457	1774	2.51710709944627	9.419193911529408e-05	2.616686228482003	0.0018688989732317035	REACT:R-HSA-180910	Vpr-mediated nuclear import of PICs	7.8	putamen
NUP107	48	31	457	1774	2.51710709944627	9.419193911529408e-05	2.616686228482003	0.0018688989732317035	REACT:R-HSA-180910	Vpr-mediated nuclear import of PICs	9.3	red nucleus
NUP107	48	31	457	1774	2.51710709944627	9.419193911529408e-05	2.616686228482003	0.0018688989732317035	REACT:R-HSA-180910	Vpr-mediated nuclear import of PICs	6.8	reticular pontine nucleus, caudal
NUP107	48	31	457	1774	2.51710709944627	9.419193911529408e-05	2.616686228482003	0.0018688989732317035	REACT:R-HSA-180910	Vpr-mediated nuclear import of PICs	8.8	reticular pontine nucleus, oral
NUP107	48	31	457	1774	2.51710709944627	9.419193911529408e-05	2.616686228482003	0.0018688989732317035	REACT:R-HSA-180910	Vpr-mediated nuclear import of PICs	6.3	reticulotegmental nucleus
NUP107	48	31	457	1774	2.51710709944627	9.419193911529408e-05	2.616686228482003	0.0018688989732317035	REACT:R-HSA-180910	Vpr-mediated nuclear import of PICs	6.7	retrosplenial cortex
NUP107	48	31	457	1774	2.51710709944627	9.419193911529408e-05	2.616686228482003	0.0018688989732317035	REACT:R-HSA-180910	Vpr-mediated nuclear import of PICs	8.5	septal nuclei
NUP107	48	31	457	1774	2.51710709944627	9.419193911529408e-05	2.616686228482003	0.0018688989732317035	REACT:R-HSA-180910	Vpr-mediated nuclear import of PICs	5.1	somatomor cortex, precentral gyrus (white matter)
NUP107	48	31	457	1774	2.51710709944627	9.419193911529408e-05	2.616686228482003	0.0018688989732317035	REACT:R-HSA-180910	Vpr-mediated nuclear import of PICs	6.8	somatosensory cortex, postcentral gyrus, ventral (white matter)
NUP107	48	31	457	1774	2.51710709944627	9.419193911529408e-05	2.616686228482003	0.0018688989732317035	REACT:R-HSA-180910	Vpr-mediated nuclear import of PICs	6.6	spinal trigeminal nucleus, caudal
NUP107	48	31	457	1774	2.51710709944627	9.419193911529408e-05	2.616686228482003	0.0018688989732317035	REACT:R-HSA-180910	Vpr-mediated nuclear import of PICs	7.9	spinal trigeminal nucleus, interpolar
NUP107	48	31	457	1774	2.51710709944627	9.419193911529408e-05	2.616686228482003	0.0018688989732317035	REACT:R-HSA-180910	Vpr-mediated nuclear import of PICs	9.4	spinal trigeminal nucleus, oral
NUP107	48	31	457	1774	2.51710709944627	9.419193911529408e-05	2.616686228482003	0.0018688989732317035	REACT:R-HSA-180910	Vpr-mediated nuclear import of PICs	7.7	spinal vestibular nucleus
NUP107	48	31	457	1774	2.51710709944627	9.419193911529408e-05	2.616686228482003	0.0018688989732317035	REACT:R-HSA-180910	Vpr-mediated nuclear import of PICs	8.4	stria terminalis, bed nucleus
NUP107	48	31	457	1774	2.51710709944627	9.419193911529408e-05	2.616686228482003	0.0018688989732317035	REACT:R-HSA-180910	Vpr-mediated nuclear import of PICs	7.0	subcentral gyrus, S2
NUP107	48	31	457	1774	2.51710709944627	9.419193911529408e-05	2.616686228482003	0.0018688989732317035	REACT:R-HSA-180910	Vpr-mediated nuclear import of PICs	8.7	subcoeruleus area
NUP107	48	31	457	1774	2.51710709944627	9.419193911529408e-05	2.616686228482003	0.0018688989732317035	REACT:R-HSA-180910	Vpr-mediated nuclear import of PICs	8.0	subiculum
NUP107	48	31	457	1774	2.51710709944627	9.419193911529408e-05	2.616686228482003	0.0018688989732317035	REACT:R-HSA-180910	Vpr-mediated nuclear import of PICs	7.3	substantia nigra
NUP107	48	31	457	1774	2.51710709944627	9.419193911529408e-05	2.616686228482003	0.0018688989732317035	REACT:R-HSA-180910	Vpr-mediated nuclear import of PICs	8.0	subthalamic nucleus
NUP107	48	31	457	1774	2.51710709944627	9.419193911529408e-05	2.616686228482003	0.0018688989732317035	REACT:R-HSA-180910	Vpr-mediated nuclear import of PICs	8.7	superior colliculus
NUP107	48	31	457	1774	2.51710709944627	9.419193911529408e-05	2.616686228482003	0.0018688989732317035	REACT:R-HSA-180910	Vpr-mediated nuclear import of PICs	8.7	superior olive
NUP107	48	31	457	1774	2.51710709944627	9.419193911529408e-05	2.616686228482003	0.0018688989732317035	REACT:R-HSA-180910	Vpr-mediated nuclear import of PICs	7.8	superior parietal lobule
NUP107	48	31	457	1774	2.51710709944627	9.419193911529408e-05	2.616686228482003	0.0018688989732317035	REACT:R-HSA-180910	Vpr-mediated nuclear import of PICs	8.2	superior temporal gyrus
NUP107	48	31	457	1774	2.51710709944627	9.419193911529408e-05	2.616686228482003	0.0018688989732317035	REACT:R-HSA-180910	Vpr-mediated nuclear import of PICs	8.9	superior vestibular nucleus
NUP107	48	31	457	1774	2.51710709944627	9.419193911529408e-05	2.616686228482003	0.0018688989732317035	REACT:R-HSA-180910	Vpr-mediated nuclear import of PICs	5.4	supplementary motor cortex
NUP107	48	31	457	1774	2.51710709944627	9.419193911529408e-05	2.616686228482003	0.0018688989732317035	REACT:R-HSA-180910	Vpr-mediated nuclear import of PICs	7.6	supramarginal gyrus
NUP107	48	31	457	1774	2.51710709944627	9.419193911529408e-05	2.616686228482003	0.0018688989732317035	REACT:R-HSA-180910	Vpr-mediated nuclear import of PICs	10.8	supraoptic nucleus
NUP107	48	31	457	1774	2.51710709944627	9.419193911529408e-05	2.616686228482003	0.0018688989732317035	REACT:R-HSA-180910	Vpr-mediated nuclear import of PICs	8.0	temporal pole
NUP107	48	31	457	1774	2.51710709944627	9.419193911529408e-05	2.616686228482003	0.0018688989732317035	REACT:R-HSA-180910	Vpr-mediated nuclear import of PICs	13.9	temporal white matter
NUP107	48	31	457	1774	2.51710709944627	9.419193911529408e-05	2.616686228482003	0.0018688989732317035	REACT:R-HSA-180910	Vpr-mediated nuclear import of PICs	7.3	temporo-insular cortex, parainsular gyrus
NUP107	48	31	457	1774	2.51710709944627	9.419193911529408e-05	2.616686228482003	0.0018688989732317035	REACT:R-HSA-180910	Vpr-mediated nuclear import of PICs	9.2	temporo-occipital transitional zone
NUP107	48	31	457	1774	2.51710709944627	9.419193911529408e-05	2.616686228482003	0.0018688989732317035	REACT:R-HSA-180910	Vpr-mediated nuclear import of PICs	8.6	transversal temporal gyrus, anterior
NUP107	48	31	457	1774	2.51710709944627	9.419193911529408e-05	2.616686228482003	0.0018688989732317035	REACT:R-HSA-180910	Vpr-mediated nuclear import of PICs	8.3	transversal temporal gyrus, posterior
NUP107	48	31	457	1774	2.51710709944627	9.419193911529408e-05	2.616686228482003	0.0018688989732317035	REACT:R-HSA-180910	Vpr-mediated nuclear import of PICs	8.5	ventral medullary reticular nucleus
NUP107	48	31	457	1774	2.51710709944627	9.419193911529408e-05	2.616686228482003	0.0018688989732317035	REACT:R-HSA-180910	Vpr-mediated nuclear import of PICs	8.2	ventral periolivary nuclei
NUP107	48	31	457	1774	2.51710709944627	9.419193911529408e-05	2.616686228482003	0.0018688989732317035	REACT:R-HSA-180910	Vpr-mediated nuclear import of PICs	5.6	ventral posterolateral thalamic nucleus
NUP107	48	31	457	1774	2.51710709944627	9.419193911529408e-05	2.616686228482003	0.0018688989732317035	REACT:R-HSA-180910	Vpr-mediated nuclear import of PICs	6.6	ventral posteromedial thalamic nucleus
NUP107	48	31	457	1774	2.51710709944627	9.419193911529408e-05	2.616686228482003	0.0018688989732317035	REACT:R-HSA-180910	Vpr-mediated nuclear import of PICs	9.1	ventral tegmental area
NUP107	48	31	457	1774	2.51710709944627	9.419193911529408e-05	2.616686228482003	0.0018688989732317035	REACT:R-HSA-180910	Vpr-mediated nuclear import of PICs	7.2	ventral thalamic nuclei
NUP107	48	31	457	1774	2.51710709944627	9.419193911529408e-05	2.616686228482003	0.0018688989732317035	REACT:R-HSA-180910	Vpr-mediated nuclear import of PICs	8.8	ventrolateral medulla, A1-C1 cell groups
NUP107	48	31	457	1774	2.51710709944627	9.419193911529408e-05	2.616686228482003	0.0018688989732317035	REACT:R-HSA-180910	Vpr-mediated nuclear import of PICs	7.5	ventrolateral tegmental area, A5 NE cell group
NUP107	48	31	457	1774	2.51710709944627	9.419193911529408e-05	2.616686228482003	0.0018688989732317035	REACT:R-HSA-180910	Vpr-mediated nuclear import of PICs	9.1	ventromedial nucleus
NUP107	48	31	457	1774	2.51710709944627	9.419193911529408e-05	2.616686228482003	0.0018688989732317035	REACT:R-HSA-180910	Vpr-mediated nuclear import of PICs	18.1	vermis
NUP107	48	31	457	1774	2.51710709944627	9.419193911529408e-05	2.616686228482003	0.0018688989732317035	REACT:R-HSA-180910	Vpr-mediated nuclear import of PICs	7.0	zona incerta
SGPP2	13	15	457	1774	4.449700792495553	9.99898616131365e-05	4.5971110337626175	0.0019720222707035255	REACT:R-HSA-1430728	Metabolism	15.8	amygdala
SGPP2	13	15	457	1774	4.449700792495553	9.99898616131365e-05	4.5971110337626175	0.0019720222707035255	REACT:R-HSA-1430728	Metabolism	19.4	angular gyrus
SGPP2	13	15	457	1774	4.449700792495553	9.99898616131365e-05	4.5971110337626175	0.0019720222707035255	REACT:R-HSA-1430728	Metabolism	18.4	angular gyrus (white matter)
SGPP2	13	15	457	1774	4.449700792495553	9.99898616131365e-05	4.5971110337626175	0.0019720222707035255	REACT:R-HSA-1430728	Metabolism	12.8	anterior cingulate cortex, supragenual-dorsal
SGPP2	13	15	457	1774	4.449700792495553	9.99898616131365e-05	4.5971110337626175	0.0019720222707035255	REACT:R-HSA-1430728	Metabolism	10.6	anterior cingulate cortex, supragenual-ventral
SGPP2	13	15	457	1774	4.449700792495553	9.99898616131365e-05	4.5971110337626175	0.0019720222707035255	REACT:R-HSA-1430728	Metabolism	24.4	anterior cochlear nucleus, ventral
SGPP2	13	15	457	1774	4.449700792495553	9.99898616131365e-05	4.5971110337626175	0.0019720222707035255	REACT:R-HSA-1430728	Metabolism	11.1	anterior funiculus (white matter)
SGPP2	13	15	457	1774	4.449700792495553	9.99898616131365e-05	4.5971110337626175	0.0019720222707035255	REACT:R-HSA-1430728	Metabolism	15.1	anterior insular cortex, dorsal
SGPP2	13	15	457	1774	4.449700792495553	9.99898616131365e-05	4.5971110337626175	0.0019720222707035255	REACT:R-HSA-1430728	Metabolism	19.4	anterior insular cortex, ventral
SGPP2	13	15	457	1774	4.449700792495553	9.99898616131365e-05	4.5971110337626175	0.0019720222707035255	REACT:R-HSA-1430728	Metabolism	19.6	anterior thalamic nucleus, ventral
SGPP2	13	15	457	1774	4.449700792495553	9.99898616131365e-05	4.5971110337626175	0.0019720222707035255	REACT:R-HSA-1430728	Metabolism	28.9	arcuate nucleus
SGPP2	13	15	457	1774	4.449700792495553	9.99898616131365e-05	4.5971110337626175	0.0019720222707035255	REACT:R-HSA-1430728	Metabolism	15.2	area parastriata, inferior
SGPP2	13	15	457	1774	4.449700792495553	9.99898616131365e-05	4.5971110337626175	0.0019720222707035255	REACT:R-HSA-1430728	Metabolism	17.5	area parastriata, parietal
SGPP2	13	15	457	1774	4.449700792495553	9.99898616131365e-05	4.5971110337626175	0.0019720222707035255	REACT:R-HSA-1430728	Metabolism	13.2	area parastriata, superior
SGPP2	13	15	457	1774	4.449700792495553	9.99898616131365e-05	4.5971110337626175	0.0019720222707035255	REACT:R-HSA-1430728	Metabolism	18.2	area parastriata, temporal
SGPP2	13	15	457	1774	4.449700792495553	9.99898616131365e-05	4.5971110337626175	0.0019720222707035255	REACT:R-HSA-1430728	Metabolism	12.2	area postrema
SGPP2	13	15	457	1774	4.449700792495553	9.99898616131365e-05	4.5971110337626175	0.0019720222707035255	REACT:R-HSA-1430728	Metabolism	16.2	area striata
SGPP2	13	15	457	1774	4.449700792495553	9.99898616131365e-05	4.5971110337626175	0.0019720222707035255	REACT:R-HSA-1430728	Metabolism	9.7	area striata (white matter)
SGPP2	13	15	457	1774	4.449700792495553	9.99898616131365e-05	4.5971110337626175	0.0019720222707035255	REACT:R-HSA-1430728	Metabolism	15.9	basal amygdala
SGPP2	13	15	457	1774	4.449700792495553	9.99898616131365e-05	4.5971110337626175	0.0019720222707035255	REACT:R-HSA-1430728	Metabolism	25.7	caudate nucleus
SGPP2	13	15	457	1774	4.449700792495553	9.99898616131365e-05	4.5971110337626175	0.0019720222707035255	REACT:R-HSA-1430728	Metabolism	18.6	central amygdala
SGPP2	13	15	457	1774	4.449700792495553	9.99898616131365e-05	4.5971110337626175	0.0019720222707035255	REACT:R-HSA-1430728	Metabolism	30.9	centromedial thalamic nucleus
SGPP2	13	15	457	1774	4.449700792495553	9.99898616131365e-05	4.5971110337626175	0.0019720222707035255	REACT:R-HSA-1430728	Metabolism	33.3	cerebellar cortex
SGPP2	13	15	457	1774	4.449700792495553	9.99898616131365e-05	4.5971110337626175	0.0019720222707035255	REACT:R-HSA-1430728	Metabolism	33.5	cerebellar nuclei
SGPP2	13	15	457	1774	4.449700792495553	9.99898616131365e-05	4.5971110337626175	0.0019720222707035255	REACT:R-HSA-1430728	Metabolism	12.3	cerebellar white matter
SGPP2	13	15	457	1774	4.449700792495553	9.99898616131365e-05	4.5971110337626175	0.0019720222707035255	REACT:R-HSA-1430728	Metabolism	16.8	cervical spinal cord, central gray
SGPP2	13	15	457	1774	4.449700792495553	9.99898616131365e-05	4.5971110337626175	0.0019720222707035255	REACT:R-HSA-1430728	Metabolism	12.9	cervical spinal cord, dorsal horn
SGPP2	13	15	457	1774	4.449700792495553	9.99898616131365e-05	4.5971110337626175	0.0019720222707035255	REACT:R-HSA-1430728	Metabolism	14.6	cervical spinal cord, ventral horn
SGPP2	13	15	457	1774	4.449700792495553	9.99898616131365e-05	4.5971110337626175	0.0019720222707035255	REACT:R-HSA-1430728	Metabolism	1.8	choroid plexus
SGPP2	13	15	457	1774	4.449700792495553	9.99898616131365e-05	4.5971110337626175	0.0019720222707035255	REACT:R-HSA-1430728	Metabolism	12.1	claustrum
SGPP2	13	15	457	1774	4.449700792495553	9.99898616131365e-05	4.5971110337626175	0.0019720222707035255	REACT:R-HSA-1430728	Metabolism	6.2	corpus callosum, genu (white matter)
SGPP2	13	15	457	1774	4.449700792495553	9.99898616131365e-05	4.5971110337626175	0.0019720222707035255	REACT:R-HSA-1430728	Metabolism	6.5	corpus callosum, splenium (white matter)
SGPP2	13	15	457	1774	4.449700792495553	9.99898616131365e-05	4.5971110337626175	0.0019720222707035255	REACT:R-HSA-1430728	Metabolism	16.1	corticomedial amygdala
SGPP2	13	15	457	1774	4.449700792495553	9.99898616131365e-05	4.5971110337626175	0.0019720222707035255	REACT:R-HSA-1430728	Metabolism	19.8	cuneiform nucleus
SGPP2	13	15	457	1774	4.449700792495553	9.99898616131365e-05	4.5971110337626175	0.0019720222707035255	REACT:R-HSA-1430728	Metabolism	16.4	dentate gyrus
SGPP2	13	15	457	1774	4.449700792495553	9.99898616131365e-05	4.5971110337626175	0.0019720222707035255	REACT:R-HSA-1430728	Metabolism	20.8	dorsal cochlear nucleus
SGPP2	13	15	457	1774	4.449700792495553	9.99898616131365e-05	4.5971110337626175	0.0019720222707035255	REACT:R-HSA-1430728	Metabolism	5.9	dorsal funiculus (white matter)
SGPP2	13	15	457	1774	4.449700792495553	9.99898616131365e-05	4.5971110337626175	0.0019720222707035255	REACT:R-HSA-1430728	Metabolism	28.5	dorsal medullary reticular nucleus
SGPP2	13	15	457	1774	4.449700792495553	9.99898616131365e-05	4.5971110337626175	0.0019720222707035255	REACT:R-HSA-1430728	Metabolism	15.2	dorsal motor vagal complex
SGPP2	13	15	457	1774	4.449700792495553	9.99898616131365e-05	4.5971110337626175	0.0019720222707035255	REACT:R-HSA-1430728	Metabolism	28.5	dorsal raphe nucleus
SGPP2	13	15	457	1774	4.449700792495553	9.99898616131365e-05	4.5971110337626175	0.0019720222707035255	REACT:R-HSA-1430728	Metabolism	18.1	dorsal tegmental nucleus
SGPP2	13	15	457	1774	4.449700792495553	9.99898616131365e-05	4.5971110337626175	0.0019720222707035255	REACT:R-HSA-1430728	Metabolism	18.7	dorsolateral tegmental area
SGPP2	13	15	457	1774	4.449700792495553	9.99898616131365e-05	4.5971110337626175	0.0019720222707035255	REACT:R-HSA-1430728	Metabolism	27.1	dorsomedial nucleus
SGPP2	13	15	457	1774	4.449700792495553	9.99898616131365e-05	4.5971110337626175	0.0019720222707035255	REACT:R-HSA-1430728	Metabolism	17.9	entorhinal gyrus
SGPP2	13	15	457	1774	4.449700792495553	9.99898616131365e-05	4.5971110337626175	0.0019720222707035255	REACT:R-HSA-1430728	Metabolism	34.4	flocculonodular lobe
SGPP2	13	15	457	1774	4.449700792495553	9.99898616131365e-05	4.5971110337626175	0.0019720222707035255	REACT:R-HSA-1430728	Metabolism	15.4	frontal eye field
SGPP2	13	15	457	1774	4.449700792495553	9.99898616131365e-05	4.5971110337626175	0.0019720222707035255	REACT:R-HSA-1430728	Metabolism	20.0	frontal operculum
SGPP2	13	15	457	1774	4.449700792495553	9.99898616131365e-05	4.5971110337626175	0.0019720222707035255	REACT:R-HSA-1430728	Metabolism	17.5	fusiform gyrus
SGPP2	13	15	457	1774	4.449700792495553	9.99898616131365e-05	4.5971110337626175	0.0019720222707035255	REACT:R-HSA-1430728	Metabolism	22.3	gigantocellular reticular nuclei, medullary
SGPP2	13	15	457	1774	4.449700792495553	9.99898616131365e-05	4.5971110337626175	0.0019720222707035255	REACT:R-HSA-1430728	Metabolism	27.5	gigantocellular reticular nuclei, pars
SGPP2	13	15	457	1774	4.449700792495553	9.99898616131365e-05	4.5971110337626175	0.0019720222707035255	REACT:R-HSA-1430728	Metabolism	13.4	globus pallidus, externus
SGPP2	13	15	457	1774	4.449700792495553	9.99898616131365e-05	4.5971110337626175	0.0019720222707035255	REACT:R-HSA-1430728	Metabolism	11.7	globus pallidus, internus
SGPP2	13	15	457	1774	4.449700792495553	9.99898616131365e-05	4.5971110337626175	0.0019720222707035255	REACT:R-HSA-1430728	Metabolism	27.8	habenula
SGPP2	13	15	457	1774	4.449700792495553	9.99898616131365e-05	4.5971110337626175	0.0019720222707035255	REACT:R-HSA-1430728	Metabolism	16.1	hippocampus
SGPP2	13	15	457	1774	4.449700792495553	9.99898616131365e-05	4.5971110337626175	0.0019720222707035255	REACT:R-HSA-1430728	Metabolism	20.2	hippocampus, CA1
SGPP2	13	15	457	1774	4.449700792495553	9.99898616131365e-05	4.5971110337626175	0.0019720222707035255	REACT:R-HSA-1430728	Metabolism	18.8	hippocampus, CA2
SGPP2	13	15	457	1774	4.449700792495553	9.99898616131365e-05	4.5971110337626175	0.0019720222707035255	REACT:R-HSA-1430728	Metabolism	19.0	hippocampus, CA3
SGPP2	13	15	457	1774	4.449700792495553	9.99898616131365e-05	4.5971110337626175	0.0019720222707035255	REACT:R-HSA-1430728	Metabolism	28.9	inferior colliculus
SGPP2	13	15	457	1774	4.449700792495553	9.99898616131365e-05	4.5971110337626175	0.0019720222707035255	REACT:R-HSA-1430728	Metabolism	14.9	inferior frontal gyrus, opercular
SGPP2	13	15	457	1774	4.449700792495553	9.99898616131365e-05	4.5971110337626175	0.0019720222707035255	REACT:R-HSA-1430728	Metabolism	9.3	inferior olive
SGPP2	13	15	457	1774	4.449700792495553	9.99898616131365e-05	4.5971110337626175	0.0019720222707035255	REACT:R-HSA-1430728	Metabolism	15.1	inferior parietal lobule
SGPP2	13	15	457	1774	4.449700792495553	9.99898616131365e-05	4.5971110337626175	0.0019720222707035255	REACT:R-HSA-1430728	Metabolism	18.3	inferior temporal gyrus
SGPP2	13	15	457	1774	4.449700792495553	9.99898616131365e-05	4.5971110337626175	0.0019720222707035255	REACT:R-HSA-1430728	Metabolism	16.2	intraparietal deep sulcus
SGPP2	13	15	457	1774	4.449700792495553	9.99898616131365e-05	4.5971110337626175	0.0019720222707035255	REACT:R-HSA-1430728	Metabolism	17.7	Kolliker-Fuse nucleus
SGPP2	13	15	457	1774	4.449700792495553	9.99898616131365e-05	4.5971110337626175	0.0019720222707035255	REACT:R-HSA-1430728	Metabolism	16.1	lateral amygdala
SGPP2	13	15	457	1774	4.449700792495553	9.99898616131365e-05	4.5971110337626175	0.0019720222707035255	REACT:R-HSA-1430728	Metabolism	7.2	lateral funiculus (white matter)
SGPP2	13	15	457	1774	4.449700792495553	9.99898616131365e-05	4.5971110337626175	0.0019720222707035255	REACT:R-HSA-1430728	Metabolism	23.4	lateral geniculate body
SGPP2	13	15	457	1774	4.449700792495553	9.99898616131365e-05	4.5971110337626175	0.0019720222707035255	REACT:R-HSA-1430728	Metabolism	14.9	lateral hypothalamic area
SGPP2	13	15	457	1774	4.449700792495553	9.99898616131365e-05	4.5971110337626175	0.0019720222707035255	REACT:R-HSA-1430728	Metabolism	32.6	lateral lemniscal nuclei
SGPP2	13	15	457	1774	4.449700792495553	9.99898616131365e-05	4.5971110337626175	0.0019720222707035255	REACT:R-HSA-1430728	Metabolism	14.1	lateral medullary reticular nucleus
SGPP2	13	15	457	1774	4.449700792495553	9.99898616131365e-05	4.5971110337626175	0.0019720222707035255	REACT:R-HSA-1430728	Metabolism	27.4	lateral parabrachial nucleus
SGPP2	13	15	457	1774	4.449700792495553	9.99898616131365e-05	4.5971110337626175	0.0019720222707035255	REACT:R-HSA-1430728	Metabolism	16.8	lateral thalamic nuclei
SGPP2	13	15	457	1774	4.449700792495553	9.99898616131365e-05	4.5971110337626175	0.0019720222707035255	REACT:R-HSA-1430728	Metabolism	25.1	lateral vestibular nucleus
SGPP2	13	15	457	1774	4.449700792495553	9.99898616131365e-05	4.5971110337626175	0.0019720222707035255	REACT:R-HSA-1430728	Metabolism	18.7	lingual gyrus
SGPP2	13	15	457	1774	4.449700792495553	9.99898616131365e-05	4.5971110337626175	0.0019720222707035255	REACT:R-HSA-1430728	Metabolism	15.8	locus coeruleus
SGPP2	13	15	457	1774	4.449700792495553	9.99898616131365e-05	4.5971110337626175	0.0019720222707035255	REACT:R-HSA-1430728	Metabolism	20.4	mammillary body
SGPP2	13	15	457	1774	4.449700792495553	9.99898616131365e-05	4.5971110337626175	0.0019720222707035255	REACT:R-HSA-1430728	Metabolism	24.0	medial dorsal thalamic nucleus
SGPP2	13	15	457	1774	4.449700792495553	9.99898616131365e-05	4.5971110337626175	0.0019720222707035255	REACT:R-HSA-1430728	Metabolism	18.1	medial geniculate body
SGPP2	13	15	457	1774	4.449700792495553	9.99898616131365e-05	4.5971110337626175	0.0019720222707035255	REACT:R-HSA-1430728	Metabolism	9.7	medial olivary nucleus
SGPP2	13	15	457	1774	4.449700792495553	9.99898616131365e-05	4.5971110337626175	0.0019720222707035255	REACT:R-HSA-1430728	Metabolism	23.8	medial parabrachial nucleus
SGPP2	13	15	457	1774	4.449700792495553	9.99898616131365e-05	4.5971110337626175	0.0019720222707035255	REACT:R-HSA-1430728	Metabolism	30.0	medial periolivary nuclei
SGPP2	13	15	457	1774	4.449700792495553	9.99898616131365e-05	4.5971110337626175	0.0019720222707035255	REACT:R-HSA-1430728	Metabolism	27.0	medial vestibular nucleus
SGPP2	13	15	457	1774	4.449700792495553	9.99898616131365e-05	4.5971110337626175	0.0019720222707035255	REACT:R-HSA-1430728	Metabolism	16.5	median raphe nucleus
SGPP2	13	15	457	1774	4.449700792495553	9.99898616131365e-05	4.5971110337626175	0.0019720222707035255	REACT:R-HSA-1430728	Metabolism	11.7	middle cingulate cortex
SGPP2	13	15	457	1774	4.449700792495553	9.99898616131365e-05	4.5971110337626175	0.0019720222707035255	REACT:R-HSA-1430728	Metabolism	16.9	middle temporal gyrus
SGPP2	13	15	457	1774	4.449700792495553	9.99898616131365e-05	4.5971110337626175	0.0019720222707035255	REACT:R-HSA-1430728	Metabolism	27.2	motor facial nucleus
SGPP2	13	15	457	1774	4.449700792495553	9.99898616131365e-05	4.5971110337626175	0.0019720222707035255	REACT:R-HSA-1430728	Metabolism	21.4	motor hypoglossal nucleus
SGPP2	13	15	457	1774	4.449700792495553	9.99898616131365e-05	4.5971110337626175	0.0019720222707035255	REACT:R-HSA-1430728	Metabolism	25.4	motor trigeminal nucleus
SGPP2	13	15	457	1774	4.449700792495553	9.99898616131365e-05	4.5971110337626175	0.0019720222707035255	REACT:R-HSA-1430728	Metabolism	41.4	nuclei of the trapezoid body
SGPP2	13	15	457	1774	4.449700792495553	9.99898616131365e-05	4.5971110337626175	0.0019720222707035255	REACT:R-HSA-1430728	Metabolism	27.1	nucleus accumbens
SGPP2	13	15	457	1774	4.449700792495553	9.99898616131365e-05	4.5971110337626175	0.0019720222707035255	REACT:R-HSA-1430728	Metabolism	21.9	nucleus ambiguus
SGPP2	13	15	457	1774	4.449700792495553	9.99898616131365e-05	4.5971110337626175	0.0019720222707035255	REACT:R-HSA-1430728	Metabolism	18.1	nucleus basalis of Meynert
SGPP2	13	15	457	1774	4.449700792495553	9.99898616131365e-05	4.5971110337626175	0.0019720222707035255	REACT:R-HSA-1430728	Metabolism	22.6	nucleus cuneatus
SGPP2	13	15	457	1774	4.449700792495553	9.99898616131365e-05	4.5971110337626175	0.0019720222707035255	REACT:R-HSA-1430728	Metabolism	8.1	nucleus gracilis
SGPP2	13	15	457	1774	4.449700792495553	9.99898616131365e-05	4.5971110337626175	0.0019720222707035255	REACT:R-HSA-1430728	Metabolism	23.2	nucleus of the diagonal band
SGPP2	13	15	457	1774	4.449700792495553	9.99898616131365e-05	4.5971110337626175	0.0019720222707035255	REACT:R-HSA-1430728	Metabolism	34.6	nucleus raphe magnus
SGPP2	13	15	457	1774	4.449700792495553	9.99898616131365e-05	4.5971110337626175	0.0019720222707035255	REACT:R-HSA-1430728	Metabolism	12.8	nucleus raphe obscurus
SGPP2	13	15	457	1774	4.449700792495553	9.99898616131365e-05	4.5971110337626175	0.0019720222707035255	REACT:R-HSA-1430728	Metabolism	14.7	nucleus raphe pallidus
SGPP2	13	15	457	1774	4.449700792495553	9.99898616131365e-05	4.5971110337626175	0.0019720222707035255	REACT:R-HSA-1430728	Metabolism	13.5	nucleus reuniens
SGPP2	13	15	457	1774	4.449700792495553	9.99898616131365e-05	4.5971110337626175	0.0019720222707035255	REACT:R-HSA-1430728	Metabolism	17.8	nucleus rhomboideus
SGPP2	13	15	457	1774	4.449700792495553	9.99898616131365e-05	4.5971110337626175	0.0019720222707035255	REACT:R-HSA-1430728	Metabolism	19.8	nucleus tractus solitarii
SGPP2	13	15	457	1774	4.449700792495553	9.99898616131365e-05	4.5971110337626175	0.0019720222707035255	REACT:R-HSA-1430728	Metabolism	16.5	occipital cortex
SGPP2	13	15	457	1774	4.449700792495553	9.99898616131365e-05	4.5971110337626175	0.0019720222707035255	REACT:R-HSA-1430728	Metabolism	7.2	occipital cortex (white matter)
SGPP2	13	15	457	1774	4.449700792495553	9.99898616131365e-05	4.5971110337626175	0.0019720222707035255	REACT:R-HSA-1430728	Metabolism	17.0	olfactory area
SGPP2	13	15	457	1774	4.449700792495553	9.99898616131365e-05	4.5971110337626175	0.0019720222707035255	REACT:R-HSA-1430728	Metabolism	15.3	olfactory tubercle
SGPP2	13	15	457	1774	4.449700792495553	9.99898616131365e-05	4.5971110337626175	0.0019720222707035255	REACT:R-HSA-1430728	Metabolism	10.2	orbitofrontal gyrus, anterior
SGPP2	13	15	457	1774	4.449700792495553	9.99898616131365e-05	4.5971110337626175	0.0019720222707035255	REACT:R-HSA-1430728	Metabolism	16.7	paracentral lobule, anterior
SGPP2	13	15	457	1774	4.449700792495553	9.99898616131365e-05	4.5971110337626175	0.0019720222707035255	REACT:R-HSA-1430728	Metabolism	14.0	paracentral lobule, posterior
SGPP2	13	15	457	1774	4.449700792495553	9.99898616131365e-05	4.5971110337626175	0.0019720222707035255	REACT:R-HSA-1430728	Metabolism	14.7	parahippocampal cortex
SGPP2	13	15	457	1774	4.449700792495553	9.99898616131365e-05	4.5971110337626175	0.0019720222707035255	REACT:R-HSA-1430728	Metabolism	12.8	parahippocampal cortex (white matter)
SGPP2	13	15	457	1774	4.449700792495553	9.99898616131365e-05	4.5971110337626175	0.0019720222707035255	REACT:R-HSA-1430728	Metabolism	30.1	paramedian reticular nucleus
SGPP2	13	15	457	1774	4.449700792495553	9.99898616131365e-05	4.5971110337626175	0.0019720222707035255	REACT:R-HSA-1430728	Metabolism	14.3	paraventricular nucleus
SGPP2	13	15	457	1774	4.449700792495553	9.99898616131365e-05	4.5971110337626175	0.0019720222707035255	REACT:R-HSA-1430728	Metabolism	11.0	parietal operculum
SGPP2	13	15	457	1774	4.449700792495553	9.99898616131365e-05	4.5971110337626175	0.0019720222707035255	REACT:R-HSA-1430728	Metabolism	19.0	parieto-insular cortex
SGPP2	13	15	457	1774	4.449700792495553	9.99898616131365e-05	4.5971110337626175	0.0019720222707035255	REACT:R-HSA-1430728	Metabolism	17.1	parieto-occipital transitional area
SGPP2	13	15	457	1774	4.449700792495553	9.99898616131365e-05	4.5971110337626175	0.0019720222707035255	REACT:R-HSA-1430728	Metabolism	5.7	parieto-temporal junction (white matter)
SGPP2	13	15	457	1774	4.449700792495553	9.99898616131365e-05	4.5971110337626175	0.0019720222707035255	REACT:R-HSA-1430728	Metabolism	22.0	parvicellular reticular nuclei
SGPP2	13	15	457	1774	4.449700792495553	9.99898616131365e-05	4.5971110337626175	0.0019720222707035255	REACT:R-HSA-1430728	Metabolism	24.5	parvicellular reticular nuclei, medullary
SGPP2	13	15	457	1774	4.449700792495553	9.99898616131365e-05	4.5971110337626175	0.0019720222707035255	REACT:R-HSA-1430728	Metabolism	19.5	pedunculopontine tegmental nucleus
SGPP2	13	15	457	1774	4.449700792495553	9.99898616131365e-05	4.5971110337626175	0.0019720222707035255	REACT:R-HSA-1430728	Metabolism	18.2	periaquaductal grey, anterior
SGPP2	13	15	457	1774	4.449700792495553	9.99898616131365e-05	4.5971110337626175	0.0019720222707035255	REACT:R-HSA-1430728	Metabolism	22.7	periaquaductal grey, dorsal
SGPP2	13	15	457	1774	4.449700792495553	9.99898616131365e-05	4.5971110337626175	0.0019720222707035255	REACT:R-HSA-1430728	Metabolism	21.4	periaquaductal grey, lateral
SGPP2	13	15	457	1774	4.449700792495553	9.99898616131365e-05	4.5971110337626175	0.0019720222707035255	REACT:R-HSA-1430728	Metabolism	22.6	perirhinal gyrus
SGPP2	13	15	457	1774	4.449700792495553	9.99898616131365e-05	4.5971110337626175	0.0019720222707035255	REACT:R-HSA-1430728	Metabolism	28.1	peritrigeminal nucleus
SGPP2	13	15	457	1774	4.449700792495553	9.99898616131365e-05	4.5971110337626175	0.0019720222707035255	REACT:R-HSA-1430728	Metabolism	10.9	piriform cortex
SGPP2	13	15	457	1774	4.449700792495553	9.99898616131365e-05	4.5971110337626175	0.0019720222707035255	REACT:R-HSA-1430728	Metabolism	39.9	pontine nuclei
SGPP2	13	15	457	1774	4.449700792495553	9.99898616131365e-05	4.5971110337626175	0.0019720222707035255	REACT:R-HSA-1430728	Metabolism	29.2	pontine raphe nucleus
SGPP2	13	15	457	1774	4.449700792495553	9.99898616131365e-05	4.5971110337626175	0.0019720222707035255	REACT:R-HSA-1430728	Metabolism	12.6	postcentral gyrus
SGPP2	13	15	457	1774	4.449700792495553	9.99898616131365e-05	4.5971110337626175	0.0019720222707035255	REACT:R-HSA-1430728	Metabolism	19.0	postcentral gyrus, dorsal
SGPP2	13	15	457	1774	4.449700792495553	9.99898616131365e-05	4.5971110337626175	0.0019720222707035255	REACT:R-HSA-1430728	Metabolism	20.5	postcentral gyrus, middle
SGPP2	13	15	457	1774	4.449700792495553	9.99898616131365e-05	4.5971110337626175	0.0019720222707035255	REACT:R-HSA-1430728	Metabolism	14.4	postcentral gyrus, ventral
SGPP2	13	15	457	1774	4.449700792495553	9.99898616131365e-05	4.5971110337626175	0.0019720222707035255	REACT:R-HSA-1430728	Metabolism	12.2	posterior cingulate cortex
SGPP2	13	15	457	1774	4.449700792495553	9.99898616131365e-05	4.5971110337626175	0.0019720222707035255	REACT:R-HSA-1430728	Metabolism	12.0	posterior cingulate cortex, dorsal
SGPP2	13	15	457	1774	4.449700792495553	9.99898616131365e-05	4.5971110337626175	0.0019720222707035255	REACT:R-HSA-1430728	Metabolism	14.6	posterior cingulate cortex, ventral
SGPP2	13	15	457	1774	4.449700792495553	9.99898616131365e-05	4.5971110337626175	0.0019720222707035255	REACT:R-HSA-1430728	Metabolism	17.5	posterior insular cortex
SGPP2	13	15	457	1774	4.449700792495553	9.99898616131365e-05	4.5971110337626175	0.0019720222707035255	REACT:R-HSA-1430728	Metabolism	19.8	posterior thalamic nucleus
SGPP2	13	15	457	1774	4.449700792495553	9.99898616131365e-05	4.5971110337626175	0.0019720222707035255	REACT:R-HSA-1430728	Metabolism	23.0	posteroventral cochlear nucleus
SGPP2	13	15	457	1774	4.449700792495553	9.99898616131365e-05	4.5971110337626175	0.0019720222707035255	REACT:R-HSA-1430728	Metabolism	16.1	precentral gyrus
SGPP2	13	15	457	1774	4.449700792495553	9.99898616131365e-05	4.5971110337626175	0.0019720222707035255	REACT:R-HSA-1430728	Metabolism	13.5	precentral gyrus, dorsal
SGPP2	13	15	457	1774	4.449700792495553	9.99898616131365e-05	4.5971110337626175	0.0019720222707035255	REACT:R-HSA-1430728	Metabolism	21.4	precentral gyrus, middle
SGPP2	13	15	457	1774	4.449700792495553	9.99898616131365e-05	4.5971110337626175	0.0019720222707035255	REACT:R-HSA-1430728	Metabolism	11.5	precentral gyrus, ventral
SGPP2	13	15	457	1774	4.449700792495553	9.99898616131365e-05	4.5971110337626175	0.0019720222707035255	REACT:R-HSA-1430728	Metabolism	15.0	precuneus
SGPP2	13	15	457	1774	4.449700792495553	9.99898616131365e-05	4.5971110337626175	0.0019720222707035255	REACT:R-HSA-1430728	Metabolism	17.7	premotor cortex, dorsal
SGPP2	13	15	457	1774	4.449700792495553	9.99898616131365e-05	4.5971110337626175	0.0019720222707035255	REACT:R-HSA-1430728	Metabolism	16.6	premotor cortex, ventral
SGPP2	13	15	457	1774	4.449700792495553	9.99898616131365e-05	4.5971110337626175	0.0019720222707035255	REACT:R-HSA-1430728	Metabolism	18.2	preoptic area
SGPP2	13	15	457	1774	4.449700792495553	9.99898616131365e-05	4.5971110337626175	0.0019720222707035255	REACT:R-HSA-1430728	Metabolism	28.3	prepositus hypoglossal nucleus
SGPP2	13	15	457	1774	4.449700792495553	9.99898616131365e-05	4.5971110337626175	0.0019720222707035255	REACT:R-HSA-1430728	Metabolism	25.7	pretectal area
SGPP2	13	15	457	1774	4.449700792495553	9.99898616131365e-05	4.5971110337626175	0.0019720222707035255	REACT:R-HSA-1430728	Metabolism	38.6	principal sensory trigeminal nucleus
SGPP2	13	15	457	1774	4.449700792495553	9.99898616131365e-05	4.5971110337626175	0.0019720222707035255	REACT:R-HSA-1430728	Metabolism	27.2	pulvinar
SGPP2	13	15	457	1774	4.449700792495553	9.99898616131365e-05	4.5971110337626175	0.0019720222707035255	REACT:R-HSA-1430728	Metabolism	23.8	putamen
SGPP2	13	15	457	1774	4.449700792495553	9.99898616131365e-05	4.5971110337626175	0.0019720222707035255	REACT:R-HSA-1430728	Metabolism	16.7	red nucleus
SGPP2	13	15	457	1774	4.449700792495553	9.99898616131365e-05	4.5971110337626175	0.0019720222707035255	REACT:R-HSA-1430728	Metabolism	22.2	reticular pontine nucleus, caudal
SGPP2	13	15	457	1774	4.449700792495553	9.99898616131365e-05	4.5971110337626175	0.0019720222707035255	REACT:R-HSA-1430728	Metabolism	19.8	reticular pontine nucleus, oral
SGPP2	13	15	457	1774	4.449700792495553	9.99898616131365e-05	4.5971110337626175	0.0019720222707035255	REACT:R-HSA-1430728	Metabolism	18.6	reticulotegmental nucleus
SGPP2	13	15	457	1774	4.449700792495553	9.99898616131365e-05	4.5971110337626175	0.0019720222707035255	REACT:R-HSA-1430728	Metabolism	20.9	retrosplenial cortex
SGPP2	13	15	457	1774	4.449700792495553	9.99898616131365e-05	4.5971110337626175	0.0019720222707035255	REACT:R-HSA-1430728	Metabolism	19.9	septal nuclei
SGPP2	13	15	457	1774	4.449700792495553	9.99898616131365e-05	4.5971110337626175	0.0019720222707035255	REACT:R-HSA-1430728	Metabolism	9.9	somatomor cortex, precentral gyrus (white matter)
SGPP2	13	15	457	1774	4.449700792495553	9.99898616131365e-05	4.5971110337626175	0.0019720222707035255	REACT:R-HSA-1430728	Metabolism	9.7	somatosensory cortex, postcentral gyrus, ventral (white matter)
SGPP2	13	15	457	1774	4.449700792495553	9.99898616131365e-05	4.5971110337626175	0.0019720222707035255	REACT:R-HSA-1430728	Metabolism	22.5	spinal trigeminal nucleus, caudal
SGPP2	13	15	457	1774	4.449700792495553	9.99898616131365e-05	4.5971110337626175	0.0019720222707035255	REACT:R-HSA-1430728	Metabolism	29.6	spinal trigeminal nucleus, interpolar
SGPP2	13	15	457	1774	4.449700792495553	9.99898616131365e-05	4.5971110337626175	0.0019720222707035255	REACT:R-HSA-1430728	Metabolism	28.6	spinal trigeminal nucleus, oral
SGPP2	13	15	457	1774	4.449700792495553	9.99898616131365e-05	4.5971110337626175	0.0019720222707035255	REACT:R-HSA-1430728	Metabolism	23.8	spinal vestibular nucleus
SGPP2	13	15	457	1774	4.449700792495553	9.99898616131365e-05	4.5971110337626175	0.0019720222707035255	REACT:R-HSA-1430728	Metabolism	17.8	stria terminalis, bed nucleus
SGPP2	13	15	457	1774	4.449700792495553	9.99898616131365e-05	4.5971110337626175	0.0019720222707035255	REACT:R-HSA-1430728	Metabolism	15.7	subcentral gyrus, S2
SGPP2	13	15	457	1774	4.449700792495553	9.99898616131365e-05	4.5971110337626175	0.0019720222707035255	REACT:R-HSA-1430728	Metabolism	22.6	subcoeruleus area
SGPP2	13	15	457	1774	4.449700792495553	9.99898616131365e-05	4.5971110337626175	0.0019720222707035255	REACT:R-HSA-1430728	Metabolism	17.0	subiculum
SGPP2	13	15	457	1774	4.449700792495553	9.99898616131365e-05	4.5971110337626175	0.0019720222707035255	REACT:R-HSA-1430728	Metabolism	15.4	substantia nigra
SGPP2	13	15	457	1774	4.449700792495553	9.99898616131365e-05	4.5971110337626175	0.0019720222707035255	REACT:R-HSA-1430728	Metabolism	15.1	subthalamic nucleus
SGPP2	13	15	457	1774	4.449700792495553	9.99898616131365e-05	4.5971110337626175	0.0019720222707035255	REACT:R-HSA-1430728	Metabolism	23.0	superior colliculus
SGPP2	13	15	457	1774	4.449700792495553	9.99898616131365e-05	4.5971110337626175	0.0019720222707035255	REACT:R-HSA-1430728	Metabolism	29.2	superior olive
SGPP2	13	15	457	1774	4.449700792495553	9.99898616131365e-05	4.5971110337626175	0.0019720222707035255	REACT:R-HSA-1430728	Metabolism	21.8	superior parietal lobule
SGPP2	13	15	457	1774	4.449700792495553	9.99898616131365e-05	4.5971110337626175	0.0019720222707035255	REACT:R-HSA-1430728	Metabolism	17.3	superior temporal gyrus
SGPP2	13	15	457	1774	4.449700792495553	9.99898616131365e-05	4.5971110337626175	0.0019720222707035255	REACT:R-HSA-1430728	Metabolism	21.1	superior vestibular nucleus
SGPP2	13	15	457	1774	4.449700792495553	9.99898616131365e-05	4.5971110337626175	0.0019720222707035255	REACT:R-HSA-1430728	Metabolism	17.8	supplementary motor cortex
SGPP2	13	15	457	1774	4.449700792495553	9.99898616131365e-05	4.5971110337626175	0.0019720222707035255	REACT:R-HSA-1430728	Metabolism	19.2	supramarginal gyrus
SGPP2	13	15	457	1774	4.449700792495553	9.99898616131365e-05	4.5971110337626175	0.0019720222707035255	REACT:R-HSA-1430728	Metabolism	12.9	supraoptic nucleus
SGPP2	13	15	457	1774	4.449700792495553	9.99898616131365e-05	4.5971110337626175	0.0019720222707035255	REACT:R-HSA-1430728	Metabolism	17.6	temporal pole
SGPP2	13	15	457	1774	4.449700792495553	9.99898616131365e-05	4.5971110337626175	0.0019720222707035255	REACT:R-HSA-1430728	Metabolism	7.2	temporal white matter
SGPP2	13	15	457	1774	4.449700792495553	9.99898616131365e-05	4.5971110337626175	0.0019720222707035255	REACT:R-HSA-1430728	Metabolism	14.8	temporo-insular cortex, parainsular gyrus
SGPP2	13	15	457	1774	4.449700792495553	9.99898616131365e-05	4.5971110337626175	0.0019720222707035255	REACT:R-HSA-1430728	Metabolism	18.9	temporo-occipital transitional zone
SGPP2	13	15	457	1774	4.449700792495553	9.99898616131365e-05	4.5971110337626175	0.0019720222707035255	REACT:R-HSA-1430728	Metabolism	19.8	transversal temporal gyrus, anterior
SGPP2	13	15	457	1774	4.449700792495553	9.99898616131365e-05	4.5971110337626175	0.0019720222707035255	REACT:R-HSA-1430728	Metabolism	17.3	transversal temporal gyrus, posterior
SGPP2	13	15	457	1774	4.449700792495553	9.99898616131365e-05	4.5971110337626175	0.0019720222707035255	REACT:R-HSA-1430728	Metabolism	24.3	ventral medullary reticular nucleus
SGPP2	13	15	457	1774	4.449700792495553	9.99898616131365e-05	4.5971110337626175	0.0019720222707035255	REACT:R-HSA-1430728	Metabolism	34.4	ventral periolivary nuclei
SGPP2	13	15	457	1774	4.449700792495553	9.99898616131365e-05	4.5971110337626175	0.0019720222707035255	REACT:R-HSA-1430728	Metabolism	24.5	ventral posterolateral thalamic nucleus
SGPP2	13	15	457	1774	4.449700792495553	9.99898616131365e-05	4.5971110337626175	0.0019720222707035255	REACT:R-HSA-1430728	Metabolism	25.3	ventral posteromedial thalamic nucleus
SGPP2	13	15	457	1774	4.449700792495553	9.99898616131365e-05	4.5971110337626175	0.0019720222707035255	REACT:R-HSA-1430728	Metabolism	16.6	ventral tegmental area
SGPP2	13	15	457	1774	4.449700792495553	9.99898616131365e-05	4.5971110337626175	0.0019720222707035255	REACT:R-HSA-1430728	Metabolism	23.4	ventral thalamic nuclei
SGPP2	13	15	457	1774	4.449700792495553	9.99898616131365e-05	4.5971110337626175	0.0019720222707035255	REACT:R-HSA-1430728	Metabolism	21.4	ventrolateral medulla, A1-C1 cell groups
SGPP2	13	15	457	1774	4.449700792495553	9.99898616131365e-05	4.5971110337626175	0.0019720222707035255	REACT:R-HSA-1430728	Metabolism	22.5	ventrolateral tegmental area, A5 NE cell group
SGPP2	13	15	457	1774	4.449700792495553	9.99898616131365e-05	4.5971110337626175	0.0019720222707035255	REACT:R-HSA-1430728	Metabolism	34.7	ventromedial nucleus
SGPP2	13	15	457	1774	4.449700792495553	9.99898616131365e-05	4.5971110337626175	0.0019720222707035255	REACT:R-HSA-1430728	Metabolism	31.9	vermis
SGPP2	13	15	457	1774	4.449700792495553	9.99898616131365e-05	4.5971110337626175	0.0019720222707035255	REACT:R-HSA-1430728	Metabolism	11.6	zona incerta
SGPP2	13	15	457	1774	4.449700792495553	9.99898616131365e-05	4.5971110337626175	0.0019720222707035255	REACT:R-HSA-556833	Metabolism of lipids and lipoproteins	15.8	amygdala
SGPP2	13	15	457	1774	4.449700792495553	9.99898616131365e-05	4.5971110337626175	0.0019720222707035255	REACT:R-HSA-556833	Metabolism of lipids and lipoproteins	19.4	angular gyrus
SGPP2	13	15	457	1774	4.449700792495553	9.99898616131365e-05	4.5971110337626175	0.0019720222707035255	REACT:R-HSA-556833	Metabolism of lipids and lipoproteins	18.4	angular gyrus (white matter)
SGPP2	13	15	457	1774	4.449700792495553	9.99898616131365e-05	4.5971110337626175	0.0019720222707035255	REACT:R-HSA-556833	Metabolism of lipids and lipoproteins	12.8	anterior cingulate cortex, supragenual-dorsal
SGPP2	13	15	457	1774	4.449700792495553	9.99898616131365e-05	4.5971110337626175	0.0019720222707035255	REACT:R-HSA-556833	Metabolism of lipids and lipoproteins	10.6	anterior cingulate cortex, supragenual-ventral
SGPP2	13	15	457	1774	4.449700792495553	9.99898616131365e-05	4.5971110337626175	0.0019720222707035255	REACT:R-HSA-556833	Metabolism of lipids and lipoproteins	24.4	anterior cochlear nucleus, ventral
SGPP2	13	15	457	1774	4.449700792495553	9.99898616131365e-05	4.5971110337626175	0.0019720222707035255	REACT:R-HSA-556833	Metabolism of lipids and lipoproteins	11.1	anterior funiculus (white matter)
SGPP2	13	15	457	1774	4.449700792495553	9.99898616131365e-05	4.5971110337626175	0.0019720222707035255	REACT:R-HSA-556833	Metabolism of lipids and lipoproteins	15.1	anterior insular cortex, dorsal
SGPP2	13	15	457	1774	4.449700792495553	9.99898616131365e-05	4.5971110337626175	0.0019720222707035255	REACT:R-HSA-556833	Metabolism of lipids and lipoproteins	19.4	anterior insular cortex, ventral
SGPP2	13	15	457	1774	4.449700792495553	9.99898616131365e-05	4.5971110337626175	0.0019720222707035255	REACT:R-HSA-556833	Metabolism of lipids and lipoproteins	19.6	anterior thalamic nucleus, ventral
SGPP2	13	15	457	1774	4.449700792495553	9.99898616131365e-05	4.5971110337626175	0.0019720222707035255	REACT:R-HSA-556833	Metabolism of lipids and lipoproteins	28.9	arcuate nucleus
SGPP2	13	15	457	1774	4.449700792495553	9.99898616131365e-05	4.5971110337626175	0.0019720222707035255	REACT:R-HSA-556833	Metabolism of lipids and lipoproteins	15.2	area parastriata, inferior
SGPP2	13	15	457	1774	4.449700792495553	9.99898616131365e-05	4.5971110337626175	0.0019720222707035255	REACT:R-HSA-556833	Metabolism of lipids and lipoproteins	17.5	area parastriata, parietal
SGPP2	13	15	457	1774	4.449700792495553	9.99898616131365e-05	4.5971110337626175	0.0019720222707035255	REACT:R-HSA-556833	Metabolism of lipids and lipoproteins	13.2	area parastriata, superior
SGPP2	13	15	457	1774	4.449700792495553	9.99898616131365e-05	4.5971110337626175	0.0019720222707035255	REACT:R-HSA-556833	Metabolism of lipids and lipoproteins	18.2	area parastriata, temporal
SGPP2	13	15	457	1774	4.449700792495553	9.99898616131365e-05	4.5971110337626175	0.0019720222707035255	REACT:R-HSA-556833	Metabolism of lipids and lipoproteins	12.2	area postrema
SGPP2	13	15	457	1774	4.449700792495553	9.99898616131365e-05	4.5971110337626175	0.0019720222707035255	REACT:R-HSA-556833	Metabolism of lipids and lipoproteins	16.2	area striata
SGPP2	13	15	457	1774	4.449700792495553	9.99898616131365e-05	4.5971110337626175	0.0019720222707035255	REACT:R-HSA-556833	Metabolism of lipids and lipoproteins	9.7	area striata (white matter)
SGPP2	13	15	457	1774	4.449700792495553	9.99898616131365e-05	4.5971110337626175	0.0019720222707035255	REACT:R-HSA-556833	Metabolism of lipids and lipoproteins	15.9	basal amygdala
SGPP2	13	15	457	1774	4.449700792495553	9.99898616131365e-05	4.5971110337626175	0.0019720222707035255	REACT:R-HSA-556833	Metabolism of lipids and lipoproteins	25.7	caudate nucleus
SGPP2	13	15	457	1774	4.449700792495553	9.99898616131365e-05	4.5971110337626175	0.0019720222707035255	REACT:R-HSA-556833	Metabolism of lipids and lipoproteins	18.6	central amygdala
SGPP2	13	15	457	1774	4.449700792495553	9.99898616131365e-05	4.5971110337626175	0.0019720222707035255	REACT:R-HSA-556833	Metabolism of lipids and lipoproteins	30.9	centromedial thalamic nucleus
SGPP2	13	15	457	1774	4.449700792495553	9.99898616131365e-05	4.5971110337626175	0.0019720222707035255	REACT:R-HSA-556833	Metabolism of lipids and lipoproteins	33.3	cerebellar cortex
SGPP2	13	15	457	1774	4.449700792495553	9.99898616131365e-05	4.5971110337626175	0.0019720222707035255	REACT:R-HSA-556833	Metabolism of lipids and lipoproteins	33.5	cerebellar nuclei
SGPP2	13	15	457	1774	4.449700792495553	9.99898616131365e-05	4.5971110337626175	0.0019720222707035255	REACT:R-HSA-556833	Metabolism of lipids and lipoproteins	12.3	cerebellar white matter
SGPP2	13	15	457	1774	4.449700792495553	9.99898616131365e-05	4.5971110337626175	0.0019720222707035255	REACT:R-HSA-556833	Metabolism of lipids and lipoproteins	16.8	cervical spinal cord, central gray
SGPP2	13	15	457	1774	4.449700792495553	9.99898616131365e-05	4.5971110337626175	0.0019720222707035255	REACT:R-HSA-556833	Metabolism of lipids and lipoproteins	12.9	cervical spinal cord, dorsal horn
SGPP2	13	15	457	1774	4.449700792495553	9.99898616131365e-05	4.5971110337626175	0.0019720222707035255	REACT:R-HSA-556833	Metabolism of lipids and lipoproteins	14.6	cervical spinal cord, ventral horn
SGPP2	13	15	457	1774	4.449700792495553	9.99898616131365e-05	4.5971110337626175	0.0019720222707035255	REACT:R-HSA-556833	Metabolism of lipids and lipoproteins	1.8	choroid plexus
SGPP2	13	15	457	1774	4.449700792495553	9.99898616131365e-05	4.5971110337626175	0.0019720222707035255	REACT:R-HSA-556833	Metabolism of lipids and lipoproteins	12.1	claustrum
SGPP2	13	15	457	1774	4.449700792495553	9.99898616131365e-05	4.5971110337626175	0.0019720222707035255	REACT:R-HSA-556833	Metabolism of lipids and lipoproteins	6.2	corpus callosum, genu (white matter)
SGPP2	13	15	457	1774	4.449700792495553	9.99898616131365e-05	4.5971110337626175	0.0019720222707035255	REACT:R-HSA-556833	Metabolism of lipids and lipoproteins	6.5	corpus callosum, splenium (white matter)
SGPP2	13	15	457	1774	4.449700792495553	9.99898616131365e-05	4.5971110337626175	0.0019720222707035255	REACT:R-HSA-556833	Metabolism of lipids and lipoproteins	16.1	corticomedial amygdala
SGPP2	13	15	457	1774	4.449700792495553	9.99898616131365e-05	4.5971110337626175	0.0019720222707035255	REACT:R-HSA-556833	Metabolism of lipids and lipoproteins	19.8	cuneiform nucleus
SGPP2	13	15	457	1774	4.449700792495553	9.99898616131365e-05	4.5971110337626175	0.0019720222707035255	REACT:R-HSA-556833	Metabolism of lipids and lipoproteins	16.4	dentate gyrus
SGPP2	13	15	457	1774	4.449700792495553	9.99898616131365e-05	4.5971110337626175	0.0019720222707035255	REACT:R-HSA-556833	Metabolism of lipids and lipoproteins	20.8	dorsal cochlear nucleus
SGPP2	13	15	457	1774	4.449700792495553	9.99898616131365e-05	4.5971110337626175	0.0019720222707035255	REACT:R-HSA-556833	Metabolism of lipids and lipoproteins	5.9	dorsal funiculus (white matter)
SGPP2	13	15	457	1774	4.449700792495553	9.99898616131365e-05	4.5971110337626175	0.0019720222707035255	REACT:R-HSA-556833	Metabolism of lipids and lipoproteins	28.5	dorsal medullary reticular nucleus
SGPP2	13	15	457	1774	4.449700792495553	9.99898616131365e-05	4.5971110337626175	0.0019720222707035255	REACT:R-HSA-556833	Metabolism of lipids and lipoproteins	15.2	dorsal motor vagal complex
SGPP2	13	15	457	1774	4.449700792495553	9.99898616131365e-05	4.5971110337626175	0.0019720222707035255	REACT:R-HSA-556833	Metabolism of lipids and lipoproteins	28.5	dorsal raphe nucleus
SGPP2	13	15	457	1774	4.449700792495553	9.99898616131365e-05	4.5971110337626175	0.0019720222707035255	REACT:R-HSA-556833	Metabolism of lipids and lipoproteins	18.1	dorsal tegmental nucleus
SGPP2	13	15	457	1774	4.449700792495553	9.99898616131365e-05	4.5971110337626175	0.0019720222707035255	REACT:R-HSA-556833	Metabolism of lipids and lipoproteins	18.7	dorsolateral tegmental area
SGPP2	13	15	457	1774	4.449700792495553	9.99898616131365e-05	4.5971110337626175	0.0019720222707035255	REACT:R-HSA-556833	Metabolism of lipids and lipoproteins	27.1	dorsomedial nucleus
SGPP2	13	15	457	1774	4.449700792495553	9.99898616131365e-05	4.5971110337626175	0.0019720222707035255	REACT:R-HSA-556833	Metabolism of lipids and lipoproteins	17.9	entorhinal gyrus
SGPP2	13	15	457	1774	4.449700792495553	9.99898616131365e-05	4.5971110337626175	0.0019720222707035255	REACT:R-HSA-556833	Metabolism of lipids and lipoproteins	34.4	flocculonodular lobe
SGPP2	13	15	457	1774	4.449700792495553	9.99898616131365e-05	4.5971110337626175	0.0019720222707035255	REACT:R-HSA-556833	Metabolism of lipids and lipoproteins	15.4	frontal eye field
SGPP2	13	15	457	1774	4.449700792495553	9.99898616131365e-05	4.5971110337626175	0.0019720222707035255	REACT:R-HSA-556833	Metabolism of lipids and lipoproteins	20.0	frontal operculum
SGPP2	13	15	457	1774	4.449700792495553	9.99898616131365e-05	4.5971110337626175	0.0019720222707035255	REACT:R-HSA-556833	Metabolism of lipids and lipoproteins	17.5	fusiform gyrus
SGPP2	13	15	457	1774	4.449700792495553	9.99898616131365e-05	4.5971110337626175	0.0019720222707035255	REACT:R-HSA-556833	Metabolism of lipids and lipoproteins	22.3	gigantocellular reticular nuclei, medullary
SGPP2	13	15	457	1774	4.449700792495553	9.99898616131365e-05	4.5971110337626175	0.0019720222707035255	REACT:R-HSA-556833	Metabolism of lipids and lipoproteins	27.5	gigantocellular reticular nuclei, pars
SGPP2	13	15	457	1774	4.449700792495553	9.99898616131365e-05	4.5971110337626175	0.0019720222707035255	REACT:R-HSA-556833	Metabolism of lipids and lipoproteins	13.4	globus pallidus, externus
SGPP2	13	15	457	1774	4.449700792495553	9.99898616131365e-05	4.5971110337626175	0.0019720222707035255	REACT:R-HSA-556833	Metabolism of lipids and lipoproteins	11.7	globus pallidus, internus
SGPP2	13	15	457	1774	4.449700792495553	9.99898616131365e-05	4.5971110337626175	0.0019720222707035255	REACT:R-HSA-556833	Metabolism of lipids and lipoproteins	27.8	habenula
SGPP2	13	15	457	1774	4.449700792495553	9.99898616131365e-05	4.5971110337626175	0.0019720222707035255	REACT:R-HSA-556833	Metabolism of lipids and lipoproteins	16.1	hippocampus
SGPP2	13	15	457	1774	4.449700792495553	9.99898616131365e-05	4.5971110337626175	0.0019720222707035255	REACT:R-HSA-556833	Metabolism of lipids and lipoproteins	20.2	hippocampus, CA1
SGPP2	13	15	457	1774	4.449700792495553	9.99898616131365e-05	4.5971110337626175	0.0019720222707035255	REACT:R-HSA-556833	Metabolism of lipids and lipoproteins	18.8	hippocampus, CA2
SGPP2	13	15	457	1774	4.449700792495553	9.99898616131365e-05	4.5971110337626175	0.0019720222707035255	REACT:R-HSA-556833	Metabolism of lipids and lipoproteins	19.0	hippocampus, CA3
SGPP2	13	15	457	1774	4.449700792495553	9.99898616131365e-05	4.5971110337626175	0.0019720222707035255	REACT:R-HSA-556833	Metabolism of lipids and lipoproteins	28.9	inferior colliculus
SGPP2	13	15	457	1774	4.449700792495553	9.99898616131365e-05	4.5971110337626175	0.0019720222707035255	REACT:R-HSA-556833	Metabolism of lipids and lipoproteins	14.9	inferior frontal gyrus, opercular
SGPP2	13	15	457	1774	4.449700792495553	9.99898616131365e-05	4.5971110337626175	0.0019720222707035255	REACT:R-HSA-556833	Metabolism of lipids and lipoproteins	9.3	inferior olive
SGPP2	13	15	457	1774	4.449700792495553	9.99898616131365e-05	4.5971110337626175	0.0019720222707035255	REACT:R-HSA-556833	Metabolism of lipids and lipoproteins	15.1	inferior parietal lobule
SGPP2	13	15	457	1774	4.449700792495553	9.99898616131365e-05	4.5971110337626175	0.0019720222707035255	REACT:R-HSA-556833	Metabolism of lipids and lipoproteins	18.3	inferior temporal gyrus
SGPP2	13	15	457	1774	4.449700792495553	9.99898616131365e-05	4.5971110337626175	0.0019720222707035255	REACT:R-HSA-556833	Metabolism of lipids and lipoproteins	16.2	intraparietal deep sulcus
SGPP2	13	15	457	1774	4.449700792495553	9.99898616131365e-05	4.5971110337626175	0.0019720222707035255	REACT:R-HSA-556833	Metabolism of lipids and lipoproteins	17.7	Kolliker-Fuse nucleus
SGPP2	13	15	457	1774	4.449700792495553	9.99898616131365e-05	4.5971110337626175	0.0019720222707035255	REACT:R-HSA-556833	Metabolism of lipids and lipoproteins	16.1	lateral amygdala
SGPP2	13	15	457	1774	4.449700792495553	9.99898616131365e-05	4.5971110337626175	0.0019720222707035255	REACT:R-HSA-556833	Metabolism of lipids and lipoproteins	7.2	lateral funiculus (white matter)
SGPP2	13	15	457	1774	4.449700792495553	9.99898616131365e-05	4.5971110337626175	0.0019720222707035255	REACT:R-HSA-556833	Metabolism of lipids and lipoproteins	23.4	lateral geniculate body
SGPP2	13	15	457	1774	4.449700792495553	9.99898616131365e-05	4.5971110337626175	0.0019720222707035255	REACT:R-HSA-556833	Metabolism of lipids and lipoproteins	14.9	lateral hypothalamic area
SGPP2	13	15	457	1774	4.449700792495553	9.99898616131365e-05	4.5971110337626175	0.0019720222707035255	REACT:R-HSA-556833	Metabolism of lipids and lipoproteins	32.6	lateral lemniscal nuclei
SGPP2	13	15	457	1774	4.449700792495553	9.99898616131365e-05	4.5971110337626175	0.0019720222707035255	REACT:R-HSA-556833	Metabolism of lipids and lipoproteins	14.1	lateral medullary reticular nucleus
SGPP2	13	15	457	1774	4.449700792495553	9.99898616131365e-05	4.5971110337626175	0.0019720222707035255	REACT:R-HSA-556833	Metabolism of lipids and lipoproteins	27.4	lateral parabrachial nucleus
SGPP2	13	15	457	1774	4.449700792495553	9.99898616131365e-05	4.5971110337626175	0.0019720222707035255	REACT:R-HSA-556833	Metabolism of lipids and lipoproteins	16.8	lateral thalamic nuclei
SGPP2	13	15	457	1774	4.449700792495553	9.99898616131365e-05	4.5971110337626175	0.0019720222707035255	REACT:R-HSA-556833	Metabolism of lipids and lipoproteins	25.1	lateral vestibular nucleus
SGPP2	13	15	457	1774	4.449700792495553	9.99898616131365e-05	4.5971110337626175	0.0019720222707035255	REACT:R-HSA-556833	Metabolism of lipids and lipoproteins	18.7	lingual gyrus
SGPP2	13	15	457	1774	4.449700792495553	9.99898616131365e-05	4.5971110337626175	0.0019720222707035255	REACT:R-HSA-556833	Metabolism of lipids and lipoproteins	15.8	locus coeruleus
SGPP2	13	15	457	1774	4.449700792495553	9.99898616131365e-05	4.5971110337626175	0.0019720222707035255	REACT:R-HSA-556833	Metabolism of lipids and lipoproteins	20.4	mammillary body
SGPP2	13	15	457	1774	4.449700792495553	9.99898616131365e-05	4.5971110337626175	0.0019720222707035255	REACT:R-HSA-556833	Metabolism of lipids and lipoproteins	24.0	medial dorsal thalamic nucleus
SGPP2	13	15	457	1774	4.449700792495553	9.99898616131365e-05	4.5971110337626175	0.0019720222707035255	REACT:R-HSA-556833	Metabolism of lipids and lipoproteins	18.1	medial geniculate body
SGPP2	13	15	457	1774	4.449700792495553	9.99898616131365e-05	4.5971110337626175	0.0019720222707035255	REACT:R-HSA-556833	Metabolism of lipids and lipoproteins	9.7	medial olivary nucleus
SGPP2	13	15	457	1774	4.449700792495553	9.99898616131365e-05	4.5971110337626175	0.0019720222707035255	REACT:R-HSA-556833	Metabolism of lipids and lipoproteins	23.8	medial parabrachial nucleus
SGPP2	13	15	457	1774	4.449700792495553	9.99898616131365e-05	4.5971110337626175	0.0019720222707035255	REACT:R-HSA-556833	Metabolism of lipids and lipoproteins	30.0	medial periolivary nuclei
SGPP2	13	15	457	1774	4.449700792495553	9.99898616131365e-05	4.5971110337626175	0.0019720222707035255	REACT:R-HSA-556833	Metabolism of lipids and lipoproteins	27.0	medial vestibular nucleus
SGPP2	13	15	457	1774	4.449700792495553	9.99898616131365e-05	4.5971110337626175	0.0019720222707035255	REACT:R-HSA-556833	Metabolism of lipids and lipoproteins	16.5	median raphe nucleus
SGPP2	13	15	457	1774	4.449700792495553	9.99898616131365e-05	4.5971110337626175	0.0019720222707035255	REACT:R-HSA-556833	Metabolism of lipids and lipoproteins	11.7	middle cingulate cortex
SGPP2	13	15	457	1774	4.449700792495553	9.99898616131365e-05	4.5971110337626175	0.0019720222707035255	REACT:R-HSA-556833	Metabolism of lipids and lipoproteins	16.9	middle temporal gyrus
SGPP2	13	15	457	1774	4.449700792495553	9.99898616131365e-05	4.5971110337626175	0.0019720222707035255	REACT:R-HSA-556833	Metabolism of lipids and lipoproteins	27.2	motor facial nucleus
SGPP2	13	15	457	1774	4.449700792495553	9.99898616131365e-05	4.5971110337626175	0.0019720222707035255	REACT:R-HSA-556833	Metabolism of lipids and lipoproteins	21.4	motor hypoglossal nucleus
SGPP2	13	15	457	1774	4.449700792495553	9.99898616131365e-05	4.5971110337626175	0.0019720222707035255	REACT:R-HSA-556833	Metabolism of lipids and lipoproteins	25.4	motor trigeminal nucleus
SGPP2	13	15	457	1774	4.449700792495553	9.99898616131365e-05	4.5971110337626175	0.0019720222707035255	REACT:R-HSA-556833	Metabolism of lipids and lipoproteins	41.4	nuclei of the trapezoid body
SGPP2	13	15	457	1774	4.449700792495553	9.99898616131365e-05	4.5971110337626175	0.0019720222707035255	REACT:R-HSA-556833	Metabolism of lipids and lipoproteins	27.1	nucleus accumbens
SGPP2	13	15	457	1774	4.449700792495553	9.99898616131365e-05	4.5971110337626175	0.0019720222707035255	REACT:R-HSA-556833	Metabolism of lipids and lipoproteins	21.9	nucleus ambiguus
SGPP2	13	15	457	1774	4.449700792495553	9.99898616131365e-05	4.5971110337626175	0.0019720222707035255	REACT:R-HSA-556833	Metabolism of lipids and lipoproteins	18.1	nucleus basalis of Meynert
SGPP2	13	15	457	1774	4.449700792495553	9.99898616131365e-05	4.5971110337626175	0.0019720222707035255	REACT:R-HSA-556833	Metabolism of lipids and lipoproteins	22.6	nucleus cuneatus
SGPP2	13	15	457	1774	4.449700792495553	9.99898616131365e-05	4.5971110337626175	0.0019720222707035255	REACT:R-HSA-556833	Metabolism of lipids and lipoproteins	8.1	nucleus gracilis
SGPP2	13	15	457	1774	4.449700792495553	9.99898616131365e-05	4.5971110337626175	0.0019720222707035255	REACT:R-HSA-556833	Metabolism of lipids and lipoproteins	23.2	nucleus of the diagonal band
SGPP2	13	15	457	1774	4.449700792495553	9.99898616131365e-05	4.5971110337626175	0.0019720222707035255	REACT:R-HSA-556833	Metabolism of lipids and lipoproteins	34.6	nucleus raphe magnus
SGPP2	13	15	457	1774	4.449700792495553	9.99898616131365e-05	4.5971110337626175	0.0019720222707035255	REACT:R-HSA-556833	Metabolism of lipids and lipoproteins	12.8	nucleus raphe obscurus
SGPP2	13	15	457	1774	4.449700792495553	9.99898616131365e-05	4.5971110337626175	0.0019720222707035255	REACT:R-HSA-556833	Metabolism of lipids and lipoproteins	14.7	nucleus raphe pallidus
SGPP2	13	15	457	1774	4.449700792495553	9.99898616131365e-05	4.5971110337626175	0.0019720222707035255	REACT:R-HSA-556833	Metabolism of lipids and lipoproteins	13.5	nucleus reuniens
SGPP2	13	15	457	1774	4.449700792495553	9.99898616131365e-05	4.5971110337626175	0.0019720222707035255	REACT:R-HSA-556833	Metabolism of lipids and lipoproteins	17.8	nucleus rhomboideus
SGPP2	13	15	457	1774	4.449700792495553	9.99898616131365e-05	4.5971110337626175	0.0019720222707035255	REACT:R-HSA-556833	Metabolism of lipids and lipoproteins	19.8	nucleus tractus solitarii
SGPP2	13	15	457	1774	4.449700792495553	9.99898616131365e-05	4.5971110337626175	0.0019720222707035255	REACT:R-HSA-556833	Metabolism of lipids and lipoproteins	16.5	occipital cortex
SGPP2	13	15	457	1774	4.449700792495553	9.99898616131365e-05	4.5971110337626175	0.0019720222707035255	REACT:R-HSA-556833	Metabolism of lipids and lipoproteins	7.2	occipital cortex (white matter)
SGPP2	13	15	457	1774	4.449700792495553	9.99898616131365e-05	4.5971110337626175	0.0019720222707035255	REACT:R-HSA-556833	Metabolism of lipids and lipoproteins	17.0	olfactory area
SGPP2	13	15	457	1774	4.449700792495553	9.99898616131365e-05	4.5971110337626175	0.0019720222707035255	REACT:R-HSA-556833	Metabolism of lipids and lipoproteins	15.3	olfactory tubercle
SGPP2	13	15	457	1774	4.449700792495553	9.99898616131365e-05	4.5971110337626175	0.0019720222707035255	REACT:R-HSA-556833	Metabolism of lipids and lipoproteins	10.2	orbitofrontal gyrus, anterior
SGPP2	13	15	457	1774	4.449700792495553	9.99898616131365e-05	4.5971110337626175	0.0019720222707035255	REACT:R-HSA-556833	Metabolism of lipids and lipoproteins	16.7	paracentral lobule, anterior
SGPP2	13	15	457	1774	4.449700792495553	9.99898616131365e-05	4.5971110337626175	0.0019720222707035255	REACT:R-HSA-556833	Metabolism of lipids and lipoproteins	14.0	paracentral lobule, posterior
SGPP2	13	15	457	1774	4.449700792495553	9.99898616131365e-05	4.5971110337626175	0.0019720222707035255	REACT:R-HSA-556833	Metabolism of lipids and lipoproteins	14.7	parahippocampal cortex
SGPP2	13	15	457	1774	4.449700792495553	9.99898616131365e-05	4.5971110337626175	0.0019720222707035255	REACT:R-HSA-556833	Metabolism of lipids and lipoproteins	12.8	parahippocampal cortex (white matter)
SGPP2	13	15	457	1774	4.449700792495553	9.99898616131365e-05	4.5971110337626175	0.0019720222707035255	REACT:R-HSA-556833	Metabolism of lipids and lipoproteins	30.1	paramedian reticular nucleus
SGPP2	13	15	457	1774	4.449700792495553	9.99898616131365e-05	4.5971110337626175	0.0019720222707035255	REACT:R-HSA-556833	Metabolism of lipids and lipoproteins	14.3	paraventricular nucleus
SGPP2	13	15	457	1774	4.449700792495553	9.99898616131365e-05	4.5971110337626175	0.0019720222707035255	REACT:R-HSA-556833	Metabolism of lipids and lipoproteins	11.0	parietal operculum
SGPP2	13	15	457	1774	4.449700792495553	9.99898616131365e-05	4.5971110337626175	0.0019720222707035255	REACT:R-HSA-556833	Metabolism of lipids and lipoproteins	19.0	parieto-insular cortex
SGPP2	13	15	457	1774	4.449700792495553	9.99898616131365e-05	4.5971110337626175	0.0019720222707035255	REACT:R-HSA-556833	Metabolism of lipids and lipoproteins	17.1	parieto-occipital transitional area
SGPP2	13	15	457	1774	4.449700792495553	9.99898616131365e-05	4.5971110337626175	0.0019720222707035255	REACT:R-HSA-556833	Metabolism of lipids and lipoproteins	5.7	parieto-temporal junction (white matter)
SGPP2	13	15	457	1774	4.449700792495553	9.99898616131365e-05	4.5971110337626175	0.0019720222707035255	REACT:R-HSA-556833	Metabolism of lipids and lipoproteins	22.0	parvicellular reticular nuclei
SGPP2	13	15	457	1774	4.449700792495553	9.99898616131365e-05	4.5971110337626175	0.0019720222707035255	REACT:R-HSA-556833	Metabolism of lipids and lipoproteins	24.5	parvicellular reticular nuclei, medullary
SGPP2	13	15	457	1774	4.449700792495553	9.99898616131365e-05	4.5971110337626175	0.0019720222707035255	REACT:R-HSA-556833	Metabolism of lipids and lipoproteins	19.5	pedunculopontine tegmental nucleus
SGPP2	13	15	457	1774	4.449700792495553	9.99898616131365e-05	4.5971110337626175	0.0019720222707035255	REACT:R-HSA-556833	Metabolism of lipids and lipoproteins	18.2	periaquaductal grey, anterior
SGPP2	13	15	457	1774	4.449700792495553	9.99898616131365e-05	4.5971110337626175	0.0019720222707035255	REACT:R-HSA-556833	Metabolism of lipids and lipoproteins	22.7	periaquaductal grey, dorsal
SGPP2	13	15	457	1774	4.449700792495553	9.99898616131365e-05	4.5971110337626175	0.0019720222707035255	REACT:R-HSA-556833	Metabolism of lipids and lipoproteins	21.4	periaquaductal grey, lateral
SGPP2	13	15	457	1774	4.449700792495553	9.99898616131365e-05	4.5971110337626175	0.0019720222707035255	REACT:R-HSA-556833	Metabolism of lipids and lipoproteins	22.6	perirhinal gyrus
SGPP2	13	15	457	1774	4.449700792495553	9.99898616131365e-05	4.5971110337626175	0.0019720222707035255	REACT:R-HSA-556833	Metabolism of lipids and lipoproteins	28.1	peritrigeminal nucleus
SGPP2	13	15	457	1774	4.449700792495553	9.99898616131365e-05	4.5971110337626175	0.0019720222707035255	REACT:R-HSA-556833	Metabolism of lipids and lipoproteins	10.9	piriform cortex
SGPP2	13	15	457	1774	4.449700792495553	9.99898616131365e-05	4.5971110337626175	0.0019720222707035255	REACT:R-HSA-556833	Metabolism of lipids and lipoproteins	39.9	pontine nuclei
SGPP2	13	15	457	1774	4.449700792495553	9.99898616131365e-05	4.5971110337626175	0.0019720222707035255	REACT:R-HSA-556833	Metabolism of lipids and lipoproteins	29.2	pontine raphe nucleus
SGPP2	13	15	457	1774	4.449700792495553	9.99898616131365e-05	4.5971110337626175	0.0019720222707035255	REACT:R-HSA-556833	Metabolism of lipids and lipoproteins	12.6	postcentral gyrus
SGPP2	13	15	457	1774	4.449700792495553	9.99898616131365e-05	4.5971110337626175	0.0019720222707035255	REACT:R-HSA-556833	Metabolism of lipids and lipoproteins	19.0	postcentral gyrus, dorsal
SGPP2	13	15	457	1774	4.449700792495553	9.99898616131365e-05	4.5971110337626175	0.0019720222707035255	REACT:R-HSA-556833	Metabolism of lipids and lipoproteins	20.5	postcentral gyrus, middle
SGPP2	13	15	457	1774	4.449700792495553	9.99898616131365e-05	4.5971110337626175	0.0019720222707035255	REACT:R-HSA-556833	Metabolism of lipids and lipoproteins	14.4	postcentral gyrus, ventral
SGPP2	13	15	457	1774	4.449700792495553	9.99898616131365e-05	4.5971110337626175	0.0019720222707035255	REACT:R-HSA-556833	Metabolism of lipids and lipoproteins	12.2	posterior cingulate cortex
SGPP2	13	15	457	1774	4.449700792495553	9.99898616131365e-05	4.5971110337626175	0.0019720222707035255	REACT:R-HSA-556833	Metabolism of lipids and lipoproteins	12.0	posterior cingulate cortex, dorsal
SGPP2	13	15	457	1774	4.449700792495553	9.99898616131365e-05	4.5971110337626175	0.0019720222707035255	REACT:R-HSA-556833	Metabolism of lipids and lipoproteins	14.6	posterior cingulate cortex, ventral
SGPP2	13	15	457	1774	4.449700792495553	9.99898616131365e-05	4.5971110337626175	0.0019720222707035255	REACT:R-HSA-556833	Metabolism of lipids and lipoproteins	17.5	posterior insular cortex
SGPP2	13	15	457	1774	4.449700792495553	9.99898616131365e-05	4.5971110337626175	0.0019720222707035255	REACT:R-HSA-556833	Metabolism of lipids and lipoproteins	19.8	posterior thalamic nucleus
SGPP2	13	15	457	1774	4.449700792495553	9.99898616131365e-05	4.5971110337626175	0.0019720222707035255	REACT:R-HSA-556833	Metabolism of lipids and lipoproteins	23.0	posteroventral cochlear nucleus
SGPP2	13	15	457	1774	4.449700792495553	9.99898616131365e-05	4.5971110337626175	0.0019720222707035255	REACT:R-HSA-556833	Metabolism of lipids and lipoproteins	16.1	precentral gyrus
SGPP2	13	15	457	1774	4.449700792495553	9.99898616131365e-05	4.5971110337626175	0.0019720222707035255	REACT:R-HSA-556833	Metabolism of lipids and lipoproteins	13.5	precentral gyrus, dorsal
SGPP2	13	15	457	1774	4.449700792495553	9.99898616131365e-05	4.5971110337626175	0.0019720222707035255	REACT:R-HSA-556833	Metabolism of lipids and lipoproteins	21.4	precentral gyrus, middle
SGPP2	13	15	457	1774	4.449700792495553	9.99898616131365e-05	4.5971110337626175	0.0019720222707035255	REACT:R-HSA-556833	Metabolism of lipids and lipoproteins	11.5	precentral gyrus, ventral
SGPP2	13	15	457	1774	4.449700792495553	9.99898616131365e-05	4.5971110337626175	0.0019720222707035255	REACT:R-HSA-556833	Metabolism of lipids and lipoproteins	15.0	precuneus
SGPP2	13	15	457	1774	4.449700792495553	9.99898616131365e-05	4.5971110337626175	0.0019720222707035255	REACT:R-HSA-556833	Metabolism of lipids and lipoproteins	17.7	premotor cortex, dorsal
SGPP2	13	15	457	1774	4.449700792495553	9.99898616131365e-05	4.5971110337626175	0.0019720222707035255	REACT:R-HSA-556833	Metabolism of lipids and lipoproteins	16.6	premotor cortex, ventral
SGPP2	13	15	457	1774	4.449700792495553	9.99898616131365e-05	4.5971110337626175	0.0019720222707035255	REACT:R-HSA-556833	Metabolism of lipids and lipoproteins	18.2	preoptic area
SGPP2	13	15	457	1774	4.449700792495553	9.99898616131365e-05	4.5971110337626175	0.0019720222707035255	REACT:R-HSA-556833	Metabolism of lipids and lipoproteins	28.3	prepositus hypoglossal nucleus
SGPP2	13	15	457	1774	4.449700792495553	9.99898616131365e-05	4.5971110337626175	0.0019720222707035255	REACT:R-HSA-556833	Metabolism of lipids and lipoproteins	25.7	pretectal area
SGPP2	13	15	457	1774	4.449700792495553	9.99898616131365e-05	4.5971110337626175	0.0019720222707035255	REACT:R-HSA-556833	Metabolism of lipids and lipoproteins	38.6	principal sensory trigeminal nucleus
SGPP2	13	15	457	1774	4.449700792495553	9.99898616131365e-05	4.5971110337626175	0.0019720222707035255	REACT:R-HSA-556833	Metabolism of lipids and lipoproteins	27.2	pulvinar
SGPP2	13	15	457	1774	4.449700792495553	9.99898616131365e-05	4.5971110337626175	0.0019720222707035255	REACT:R-HSA-556833	Metabolism of lipids and lipoproteins	23.8	putamen
SGPP2	13	15	457	1774	4.449700792495553	9.99898616131365e-05	4.5971110337626175	0.0019720222707035255	REACT:R-HSA-556833	Metabolism of lipids and lipoproteins	16.7	red nucleus
SGPP2	13	15	457	1774	4.449700792495553	9.99898616131365e-05	4.5971110337626175	0.0019720222707035255	REACT:R-HSA-556833	Metabolism of lipids and lipoproteins	22.2	reticular pontine nucleus, caudal
SGPP2	13	15	457	1774	4.449700792495553	9.99898616131365e-05	4.5971110337626175	0.0019720222707035255	REACT:R-HSA-556833	Metabolism of lipids and lipoproteins	19.8	reticular pontine nucleus, oral
SGPP2	13	15	457	1774	4.449700792495553	9.99898616131365e-05	4.5971110337626175	0.0019720222707035255	REACT:R-HSA-556833	Metabolism of lipids and lipoproteins	18.6	reticulotegmental nucleus
SGPP2	13	15	457	1774	4.449700792495553	9.99898616131365e-05	4.5971110337626175	0.0019720222707035255	REACT:R-HSA-556833	Metabolism of lipids and lipoproteins	20.9	retrosplenial cortex
SGPP2	13	15	457	1774	4.449700792495553	9.99898616131365e-05	4.5971110337626175	0.0019720222707035255	REACT:R-HSA-556833	Metabolism of lipids and lipoproteins	19.9	septal nuclei
SGPP2	13	15	457	1774	4.449700792495553	9.99898616131365e-05	4.5971110337626175	0.0019720222707035255	REACT:R-HSA-556833	Metabolism of lipids and lipoproteins	9.9	somatomor cortex, precentral gyrus (white matter)
SGPP2	13	15	457	1774	4.449700792495553	9.99898616131365e-05	4.5971110337626175	0.0019720222707035255	REACT:R-HSA-556833	Metabolism of lipids and lipoproteins	9.7	somatosensory cortex, postcentral gyrus, ventral (white matter)
SGPP2	13	15	457	1774	4.449700792495553	9.99898616131365e-05	4.5971110337626175	0.0019720222707035255	REACT:R-HSA-556833	Metabolism of lipids and lipoproteins	22.5	spinal trigeminal nucleus, caudal
SGPP2	13	15	457	1774	4.449700792495553	9.99898616131365e-05	4.5971110337626175	0.0019720222707035255	REACT:R-HSA-556833	Metabolism of lipids and lipoproteins	29.6	spinal trigeminal nucleus, interpolar
SGPP2	13	15	457	1774	4.449700792495553	9.99898616131365e-05	4.5971110337626175	0.0019720222707035255	REACT:R-HSA-556833	Metabolism of lipids and lipoproteins	28.6	spinal trigeminal nucleus, oral
SGPP2	13	15	457	1774	4.449700792495553	9.99898616131365e-05	4.5971110337626175	0.0019720222707035255	REACT:R-HSA-556833	Metabolism of lipids and lipoproteins	23.8	spinal vestibular nucleus
SGPP2	13	15	457	1774	4.449700792495553	9.99898616131365e-05	4.5971110337626175	0.0019720222707035255	REACT:R-HSA-556833	Metabolism of lipids and lipoproteins	17.8	stria terminalis, bed nucleus
SGPP2	13	15	457	1774	4.449700792495553	9.99898616131365e-05	4.5971110337626175	0.0019720222707035255	REACT:R-HSA-556833	Metabolism of lipids and lipoproteins	15.7	subcentral gyrus, S2
SGPP2	13	15	457	1774	4.449700792495553	9.99898616131365e-05	4.5971110337626175	0.0019720222707035255	REACT:R-HSA-556833	Metabolism of lipids and lipoproteins	22.6	subcoeruleus area
SGPP2	13	15	457	1774	4.449700792495553	9.99898616131365e-05	4.5971110337626175	0.0019720222707035255	REACT:R-HSA-556833	Metabolism of lipids and lipoproteins	17.0	subiculum
SGPP2	13	15	457	1774	4.449700792495553	9.99898616131365e-05	4.5971110337626175	0.0019720222707035255	REACT:R-HSA-556833	Metabolism of lipids and lipoproteins	15.4	substantia nigra
SGPP2	13	15	457	1774	4.449700792495553	9.99898616131365e-05	4.5971110337626175	0.0019720222707035255	REACT:R-HSA-556833	Metabolism of lipids and lipoproteins	15.1	subthalamic nucleus
SGPP2	13	15	457	1774	4.449700792495553	9.99898616131365e-05	4.5971110337626175	0.0019720222707035255	REACT:R-HSA-556833	Metabolism of lipids and lipoproteins	23.0	superior colliculus
SGPP2	13	15	457	1774	4.449700792495553	9.99898616131365e-05	4.5971110337626175	0.0019720222707035255	REACT:R-HSA-556833	Metabolism of lipids and lipoproteins	29.2	superior olive
SGPP2	13	15	457	1774	4.449700792495553	9.99898616131365e-05	4.5971110337626175	0.0019720222707035255	REACT:R-HSA-556833	Metabolism of lipids and lipoproteins	21.8	superior parietal lobule
SGPP2	13	15	457	1774	4.449700792495553	9.99898616131365e-05	4.5971110337626175	0.0019720222707035255	REACT:R-HSA-556833	Metabolism of lipids and lipoproteins	17.3	superior temporal gyrus
SGPP2	13	15	457	1774	4.449700792495553	9.99898616131365e-05	4.5971110337626175	0.0019720222707035255	REACT:R-HSA-556833	Metabolism of lipids and lipoproteins	21.1	superior vestibular nucleus
SGPP2	13	15	457	1774	4.449700792495553	9.99898616131365e-05	4.5971110337626175	0.0019720222707035255	REACT:R-HSA-556833	Metabolism of lipids and lipoproteins	17.8	supplementary motor cortex
SGPP2	13	15	457	1774	4.449700792495553	9.99898616131365e-05	4.5971110337626175	0.0019720222707035255	REACT:R-HSA-556833	Metabolism of lipids and lipoproteins	19.2	supramarginal gyrus
SGPP2	13	15	457	1774	4.449700792495553	9.99898616131365e-05	4.5971110337626175	0.0019720222707035255	REACT:R-HSA-556833	Metabolism of lipids and lipoproteins	12.9	supraoptic nucleus
SGPP2	13	15	457	1774	4.449700792495553	9.99898616131365e-05	4.5971110337626175	0.0019720222707035255	REACT:R-HSA-556833	Metabolism of lipids and lipoproteins	17.6	temporal pole
SGPP2	13	15	457	1774	4.449700792495553	9.99898616131365e-05	4.5971110337626175	0.0019720222707035255	REACT:R-HSA-556833	Metabolism of lipids and lipoproteins	7.2	temporal white matter
SGPP2	13	15	457	1774	4.449700792495553	9.99898616131365e-05	4.5971110337626175	0.0019720222707035255	REACT:R-HSA-556833	Metabolism of lipids and lipoproteins	14.8	temporo-insular cortex, parainsular gyrus
SGPP2	13	15	457	1774	4.449700792495553	9.99898616131365e-05	4.5971110337626175	0.0019720222707035255	REACT:R-HSA-556833	Metabolism of lipids and lipoproteins	18.9	temporo-occipital transitional zone
SGPP2	13	15	457	1774	4.449700792495553	9.99898616131365e-05	4.5971110337626175	0.0019720222707035255	REACT:R-HSA-556833	Metabolism of lipids and lipoproteins	19.8	transversal temporal gyrus, anterior
SGPP2	13	15	457	1774	4.449700792495553	9.99898616131365e-05	4.5971110337626175	0.0019720222707035255	REACT:R-HSA-556833	Metabolism of lipids and lipoproteins	17.3	transversal temporal gyrus, posterior
SGPP2	13	15	457	1774	4.449700792495553	9.99898616131365e-05	4.5971110337626175	0.0019720222707035255	REACT:R-HSA-556833	Metabolism of lipids and lipoproteins	24.3	ventral medullary reticular nucleus
SGPP2	13	15	457	1774	4.449700792495553	9.99898616131365e-05	4.5971110337626175	0.0019720222707035255	REACT:R-HSA-556833	Metabolism of lipids and lipoproteins	34.4	ventral periolivary nuclei
SGPP2	13	15	457	1774	4.449700792495553	9.99898616131365e-05	4.5971110337626175	0.0019720222707035255	REACT:R-HSA-556833	Metabolism of lipids and lipoproteins	24.5	ventral posterolateral thalamic nucleus
SGPP2	13	15	457	1774	4.449700792495553	9.99898616131365e-05	4.5971110337626175	0.0019720222707035255	REACT:R-HSA-556833	Metabolism of lipids and lipoproteins	25.3	ventral posteromedial thalamic nucleus
SGPP2	13	15	457	1774	4.449700792495553	9.99898616131365e-05	4.5971110337626175	0.0019720222707035255	REACT:R-HSA-556833	Metabolism of lipids and lipoproteins	16.6	ventral tegmental area
SGPP2	13	15	457	1774	4.449700792495553	9.99898616131365e-05	4.5971110337626175	0.0019720222707035255	REACT:R-HSA-556833	Metabolism of lipids and lipoproteins	23.4	ventral thalamic nuclei
SGPP2	13	15	457	1774	4.449700792495553	9.99898616131365e-05	4.5971110337626175	0.0019720222707035255	REACT:R-HSA-556833	Metabolism of lipids and lipoproteins	21.4	ventrolateral medulla, A1-C1 cell groups
SGPP2	13	15	457	1774	4.449700792495553	9.99898616131365e-05	4.5971110337626175	0.0019720222707035255	REACT:R-HSA-556833	Metabolism of lipids and lipoproteins	22.5	ventrolateral tegmental area, A5 NE cell group
SGPP2	13	15	457	1774	4.449700792495553	9.99898616131365e-05	4.5971110337626175	0.0019720222707035255	REACT:R-HSA-556833	Metabolism of lipids and lipoproteins	34.7	ventromedial nucleus
SGPP2	13	15	457	1774	4.449700792495553	9.99898616131365e-05	4.5971110337626175	0.0019720222707035255	REACT:R-HSA-556833	Metabolism of lipids and lipoproteins	31.9	vermis
SGPP2	13	15	457	1774	4.449700792495553	9.99898616131365e-05	4.5971110337626175	0.0019720222707035255	REACT:R-HSA-556833	Metabolism of lipids and lipoproteins	11.6	zona incerta
SGPP2	13	15	457	1774	4.449700792495553	9.99898616131365e-05	4.5971110337626175	0.0019720222707035255	REACT:R-HSA-1660661	Sphingolipid de novo biosynthesis	15.8	amygdala
SGPP2	13	15	457	1774	4.449700792495553	9.99898616131365e-05	4.5971110337626175	0.0019720222707035255	REACT:R-HSA-1660661	Sphingolipid de novo biosynthesis	19.4	angular gyrus
SGPP2	13	15	457	1774	4.449700792495553	9.99898616131365e-05	4.5971110337626175	0.0019720222707035255	REACT:R-HSA-1660661	Sphingolipid de novo biosynthesis	18.4	angular gyrus (white matter)
SGPP2	13	15	457	1774	4.449700792495553	9.99898616131365e-05	4.5971110337626175	0.0019720222707035255	REACT:R-HSA-1660661	Sphingolipid de novo biosynthesis	12.8	anterior cingulate cortex, supragenual-dorsal
SGPP2	13	15	457	1774	4.449700792495553	9.99898616131365e-05	4.5971110337626175	0.0019720222707035255	REACT:R-HSA-1660661	Sphingolipid de novo biosynthesis	10.6	anterior cingulate cortex, supragenual-ventral
SGPP2	13	15	457	1774	4.449700792495553	9.99898616131365e-05	4.5971110337626175	0.0019720222707035255	REACT:R-HSA-1660661	Sphingolipid de novo biosynthesis	24.4	anterior cochlear nucleus, ventral
SGPP2	13	15	457	1774	4.449700792495553	9.99898616131365e-05	4.5971110337626175	0.0019720222707035255	REACT:R-HSA-1660661	Sphingolipid de novo biosynthesis	11.1	anterior funiculus (white matter)
SGPP2	13	15	457	1774	4.449700792495553	9.99898616131365e-05	4.5971110337626175	0.0019720222707035255	REACT:R-HSA-1660661	Sphingolipid de novo biosynthesis	15.1	anterior insular cortex, dorsal
SGPP2	13	15	457	1774	4.449700792495553	9.99898616131365e-05	4.5971110337626175	0.0019720222707035255	REACT:R-HSA-1660661	Sphingolipid de novo biosynthesis	19.4	anterior insular cortex, ventral
SGPP2	13	15	457	1774	4.449700792495553	9.99898616131365e-05	4.5971110337626175	0.0019720222707035255	REACT:R-HSA-1660661	Sphingolipid de novo biosynthesis	19.6	anterior thalamic nucleus, ventral
SGPP2	13	15	457	1774	4.449700792495553	9.99898616131365e-05	4.5971110337626175	0.0019720222707035255	REACT:R-HSA-1660661	Sphingolipid de novo biosynthesis	28.9	arcuate nucleus
SGPP2	13	15	457	1774	4.449700792495553	9.99898616131365e-05	4.5971110337626175	0.0019720222707035255	REACT:R-HSA-1660661	Sphingolipid de novo biosynthesis	15.2	area parastriata, inferior
SGPP2	13	15	457	1774	4.449700792495553	9.99898616131365e-05	4.5971110337626175	0.0019720222707035255	REACT:R-HSA-1660661	Sphingolipid de novo biosynthesis	17.5	area parastriata, parietal
SGPP2	13	15	457	1774	4.449700792495553	9.99898616131365e-05	4.5971110337626175	0.0019720222707035255	REACT:R-HSA-1660661	Sphingolipid de novo biosynthesis	13.2	area parastriata, superior
SGPP2	13	15	457	1774	4.449700792495553	9.99898616131365e-05	4.5971110337626175	0.0019720222707035255	REACT:R-HSA-1660661	Sphingolipid de novo biosynthesis	18.2	area parastriata, temporal
SGPP2	13	15	457	1774	4.449700792495553	9.99898616131365e-05	4.5971110337626175	0.0019720222707035255	REACT:R-HSA-1660661	Sphingolipid de novo biosynthesis	12.2	area postrema
SGPP2	13	15	457	1774	4.449700792495553	9.99898616131365e-05	4.5971110337626175	0.0019720222707035255	REACT:R-HSA-1660661	Sphingolipid de novo biosynthesis	16.2	area striata
SGPP2	13	15	457	1774	4.449700792495553	9.99898616131365e-05	4.5971110337626175	0.0019720222707035255	REACT:R-HSA-1660661	Sphingolipid de novo biosynthesis	9.7	area striata (white matter)
SGPP2	13	15	457	1774	4.449700792495553	9.99898616131365e-05	4.5971110337626175	0.0019720222707035255	REACT:R-HSA-1660661	Sphingolipid de novo biosynthesis	15.9	basal amygdala
SGPP2	13	15	457	1774	4.449700792495553	9.99898616131365e-05	4.5971110337626175	0.0019720222707035255	REACT:R-HSA-1660661	Sphingolipid de novo biosynthesis	25.7	caudate nucleus
SGPP2	13	15	457	1774	4.449700792495553	9.99898616131365e-05	4.5971110337626175	0.0019720222707035255	REACT:R-HSA-1660661	Sphingolipid de novo biosynthesis	18.6	central amygdala
SGPP2	13	15	457	1774	4.449700792495553	9.99898616131365e-05	4.5971110337626175	0.0019720222707035255	REACT:R-HSA-1660661	Sphingolipid de novo biosynthesis	30.9	centromedial thalamic nucleus
SGPP2	13	15	457	1774	4.449700792495553	9.99898616131365e-05	4.5971110337626175	0.0019720222707035255	REACT:R-HSA-1660661	Sphingolipid de novo biosynthesis	33.3	cerebellar cortex
SGPP2	13	15	457	1774	4.449700792495553	9.99898616131365e-05	4.5971110337626175	0.0019720222707035255	REACT:R-HSA-1660661	Sphingolipid de novo biosynthesis	33.5	cerebellar nuclei
SGPP2	13	15	457	1774	4.449700792495553	9.99898616131365e-05	4.5971110337626175	0.0019720222707035255	REACT:R-HSA-1660661	Sphingolipid de novo biosynthesis	12.3	cerebellar white matter
SGPP2	13	15	457	1774	4.449700792495553	9.99898616131365e-05	4.5971110337626175	0.0019720222707035255	REACT:R-HSA-1660661	Sphingolipid de novo biosynthesis	16.8	cervical spinal cord, central gray
SGPP2	13	15	457	1774	4.449700792495553	9.99898616131365e-05	4.5971110337626175	0.0019720222707035255	REACT:R-HSA-1660661	Sphingolipid de novo biosynthesis	12.9	cervical spinal cord, dorsal horn
SGPP2	13	15	457	1774	4.449700792495553	9.99898616131365e-05	4.5971110337626175	0.0019720222707035255	REACT:R-HSA-1660661	Sphingolipid de novo biosynthesis	14.6	cervical spinal cord, ventral horn
SGPP2	13	15	457	1774	4.449700792495553	9.99898616131365e-05	4.5971110337626175	0.0019720222707035255	REACT:R-HSA-1660661	Sphingolipid de novo biosynthesis	1.8	choroid plexus
SGPP2	13	15	457	1774	4.449700792495553	9.99898616131365e-05	4.5971110337626175	0.0019720222707035255	REACT:R-HSA-1660661	Sphingolipid de novo biosynthesis	12.1	claustrum
SGPP2	13	15	457	1774	4.449700792495553	9.99898616131365e-05	4.5971110337626175	0.0019720222707035255	REACT:R-HSA-1660661	Sphingolipid de novo biosynthesis	6.2	corpus callosum, genu (white matter)
SGPP2	13	15	457	1774	4.449700792495553	9.99898616131365e-05	4.5971110337626175	0.0019720222707035255	REACT:R-HSA-1660661	Sphingolipid de novo biosynthesis	6.5	corpus callosum, splenium (white matter)
SGPP2	13	15	457	1774	4.449700792495553	9.99898616131365e-05	4.5971110337626175	0.0019720222707035255	REACT:R-HSA-1660661	Sphingolipid de novo biosynthesis	16.1	corticomedial amygdala
SGPP2	13	15	457	1774	4.449700792495553	9.99898616131365e-05	4.5971110337626175	0.0019720222707035255	REACT:R-HSA-1660661	Sphingolipid de novo biosynthesis	19.8	cuneiform nucleus
SGPP2	13	15	457	1774	4.449700792495553	9.99898616131365e-05	4.5971110337626175	0.0019720222707035255	REACT:R-HSA-1660661	Sphingolipid de novo biosynthesis	16.4	dentate gyrus
SGPP2	13	15	457	1774	4.449700792495553	9.99898616131365e-05	4.5971110337626175	0.0019720222707035255	REACT:R-HSA-1660661	Sphingolipid de novo biosynthesis	20.8	dorsal cochlear nucleus
SGPP2	13	15	457	1774	4.449700792495553	9.99898616131365e-05	4.5971110337626175	0.0019720222707035255	REACT:R-HSA-1660661	Sphingolipid de novo biosynthesis	5.9	dorsal funiculus (white matter)
SGPP2	13	15	457	1774	4.449700792495553	9.99898616131365e-05	4.5971110337626175	0.0019720222707035255	REACT:R-HSA-1660661	Sphingolipid de novo biosynthesis	28.5	dorsal medullary reticular nucleus
SGPP2	13	15	457	1774	4.449700792495553	9.99898616131365e-05	4.5971110337626175	0.0019720222707035255	REACT:R-HSA-1660661	Sphingolipid de novo biosynthesis	15.2	dorsal motor vagal complex
SGPP2	13	15	457	1774	4.449700792495553	9.99898616131365e-05	4.5971110337626175	0.0019720222707035255	REACT:R-HSA-1660661	Sphingolipid de novo biosynthesis	28.5	dorsal raphe nucleus
SGPP2	13	15	457	1774	4.449700792495553	9.99898616131365e-05	4.5971110337626175	0.0019720222707035255	REACT:R-HSA-1660661	Sphingolipid de novo biosynthesis	18.1	dorsal tegmental nucleus
SGPP2	13	15	457	1774	4.449700792495553	9.99898616131365e-05	4.5971110337626175	0.0019720222707035255	REACT:R-HSA-1660661	Sphingolipid de novo biosynthesis	18.7	dorsolateral tegmental area
SGPP2	13	15	457	1774	4.449700792495553	9.99898616131365e-05	4.5971110337626175	0.0019720222707035255	REACT:R-HSA-1660661	Sphingolipid de novo biosynthesis	27.1	dorsomedial nucleus
SGPP2	13	15	457	1774	4.449700792495553	9.99898616131365e-05	4.5971110337626175	0.0019720222707035255	REACT:R-HSA-1660661	Sphingolipid de novo biosynthesis	17.9	entorhinal gyrus
SGPP2	13	15	457	1774	4.449700792495553	9.99898616131365e-05	4.5971110337626175	0.0019720222707035255	REACT:R-HSA-1660661	Sphingolipid de novo biosynthesis	34.4	flocculonodular lobe
SGPP2	13	15	457	1774	4.449700792495553	9.99898616131365e-05	4.5971110337626175	0.0019720222707035255	REACT:R-HSA-1660661	Sphingolipid de novo biosynthesis	15.4	frontal eye field
SGPP2	13	15	457	1774	4.449700792495553	9.99898616131365e-05	4.5971110337626175	0.0019720222707035255	REACT:R-HSA-1660661	Sphingolipid de novo biosynthesis	20.0	frontal operculum
SGPP2	13	15	457	1774	4.449700792495553	9.99898616131365e-05	4.5971110337626175	0.0019720222707035255	REACT:R-HSA-1660661	Sphingolipid de novo biosynthesis	17.5	fusiform gyrus
SGPP2	13	15	457	1774	4.449700792495553	9.99898616131365e-05	4.5971110337626175	0.0019720222707035255	REACT:R-HSA-1660661	Sphingolipid de novo biosynthesis	22.3	gigantocellular reticular nuclei, medullary
SGPP2	13	15	457	1774	4.449700792495553	9.99898616131365e-05	4.5971110337626175	0.0019720222707035255	REACT:R-HSA-1660661	Sphingolipid de novo biosynthesis	27.5	gigantocellular reticular nuclei, pars
SGPP2	13	15	457	1774	4.449700792495553	9.99898616131365e-05	4.5971110337626175	0.0019720222707035255	REACT:R-HSA-1660661	Sphingolipid de novo biosynthesis	13.4	globus pallidus, externus
SGPP2	13	15	457	1774	4.449700792495553	9.99898616131365e-05	4.5971110337626175	0.0019720222707035255	REACT:R-HSA-1660661	Sphingolipid de novo biosynthesis	11.7	globus pallidus, internus
SGPP2	13	15	457	1774	4.449700792495553	9.99898616131365e-05	4.5971110337626175	0.0019720222707035255	REACT:R-HSA-1660661	Sphingolipid de novo biosynthesis	27.8	habenula
SGPP2	13	15	457	1774	4.449700792495553	9.99898616131365e-05	4.5971110337626175	0.0019720222707035255	REACT:R-HSA-1660661	Sphingolipid de novo biosynthesis	16.1	hippocampus
SGPP2	13	15	457	1774	4.449700792495553	9.99898616131365e-05	4.5971110337626175	0.0019720222707035255	REACT:R-HSA-1660661	Sphingolipid de novo biosynthesis	20.2	hippocampus, CA1
SGPP2	13	15	457	1774	4.449700792495553	9.99898616131365e-05	4.5971110337626175	0.0019720222707035255	REACT:R-HSA-1660661	Sphingolipid de novo biosynthesis	18.8	hippocampus, CA2
SGPP2	13	15	457	1774	4.449700792495553	9.99898616131365e-05	4.5971110337626175	0.0019720222707035255	REACT:R-HSA-1660661	Sphingolipid de novo biosynthesis	19.0	hippocampus, CA3
SGPP2	13	15	457	1774	4.449700792495553	9.99898616131365e-05	4.5971110337626175	0.0019720222707035255	REACT:R-HSA-1660661	Sphingolipid de novo biosynthesis	28.9	inferior colliculus
SGPP2	13	15	457	1774	4.449700792495553	9.99898616131365e-05	4.5971110337626175	0.0019720222707035255	REACT:R-HSA-1660661	Sphingolipid de novo biosynthesis	14.9	inferior frontal gyrus, opercular
SGPP2	13	15	457	1774	4.449700792495553	9.99898616131365e-05	4.5971110337626175	0.0019720222707035255	REACT:R-HSA-1660661	Sphingolipid de novo biosynthesis	9.3	inferior olive
SGPP2	13	15	457	1774	4.449700792495553	9.99898616131365e-05	4.5971110337626175	0.0019720222707035255	REACT:R-HSA-1660661	Sphingolipid de novo biosynthesis	15.1	inferior parietal lobule
SGPP2	13	15	457	1774	4.449700792495553	9.99898616131365e-05	4.5971110337626175	0.0019720222707035255	REACT:R-HSA-1660661	Sphingolipid de novo biosynthesis	18.3	inferior temporal gyrus
SGPP2	13	15	457	1774	4.449700792495553	9.99898616131365e-05	4.5971110337626175	0.0019720222707035255	REACT:R-HSA-1660661	Sphingolipid de novo biosynthesis	16.2	intraparietal deep sulcus
SGPP2	13	15	457	1774	4.449700792495553	9.99898616131365e-05	4.5971110337626175	0.0019720222707035255	REACT:R-HSA-1660661	Sphingolipid de novo biosynthesis	17.7	Kolliker-Fuse nucleus
SGPP2	13	15	457	1774	4.449700792495553	9.99898616131365e-05	4.5971110337626175	0.0019720222707035255	REACT:R-HSA-1660661	Sphingolipid de novo biosynthesis	16.1	lateral amygdala
SGPP2	13	15	457	1774	4.449700792495553	9.99898616131365e-05	4.5971110337626175	0.0019720222707035255	REACT:R-HSA-1660661	Sphingolipid de novo biosynthesis	7.2	lateral funiculus (white matter)
SGPP2	13	15	457	1774	4.449700792495553	9.99898616131365e-05	4.5971110337626175	0.0019720222707035255	REACT:R-HSA-1660661	Sphingolipid de novo biosynthesis	23.4	lateral geniculate body
SGPP2	13	15	457	1774	4.449700792495553	9.99898616131365e-05	4.5971110337626175	0.0019720222707035255	REACT:R-HSA-1660661	Sphingolipid de novo biosynthesis	14.9	lateral hypothalamic area
SGPP2	13	15	457	1774	4.449700792495553	9.99898616131365e-05	4.5971110337626175	0.0019720222707035255	REACT:R-HSA-1660661	Sphingolipid de novo biosynthesis	32.6	lateral lemniscal nuclei
SGPP2	13	15	457	1774	4.449700792495553	9.99898616131365e-05	4.5971110337626175	0.0019720222707035255	REACT:R-HSA-1660661	Sphingolipid de novo biosynthesis	14.1	lateral medullary reticular nucleus
SGPP2	13	15	457	1774	4.449700792495553	9.99898616131365e-05	4.5971110337626175	0.0019720222707035255	REACT:R-HSA-1660661	Sphingolipid de novo biosynthesis	27.4	lateral parabrachial nucleus
SGPP2	13	15	457	1774	4.449700792495553	9.99898616131365e-05	4.5971110337626175	0.0019720222707035255	REACT:R-HSA-1660661	Sphingolipid de novo biosynthesis	16.8	lateral thalamic nuclei
SGPP2	13	15	457	1774	4.449700792495553	9.99898616131365e-05	4.5971110337626175	0.0019720222707035255	REACT:R-HSA-1660661	Sphingolipid de novo biosynthesis	25.1	lateral vestibular nucleus
SGPP2	13	15	457	1774	4.449700792495553	9.99898616131365e-05	4.5971110337626175	0.0019720222707035255	REACT:R-HSA-1660661	Sphingolipid de novo biosynthesis	18.7	lingual gyrus
SGPP2	13	15	457	1774	4.449700792495553	9.99898616131365e-05	4.5971110337626175	0.0019720222707035255	REACT:R-HSA-1660661	Sphingolipid de novo biosynthesis	15.8	locus coeruleus
SGPP2	13	15	457	1774	4.449700792495553	9.99898616131365e-05	4.5971110337626175	0.0019720222707035255	REACT:R-HSA-1660661	Sphingolipid de novo biosynthesis	20.4	mammillary body
SGPP2	13	15	457	1774	4.449700792495553	9.99898616131365e-05	4.5971110337626175	0.0019720222707035255	REACT:R-HSA-1660661	Sphingolipid de novo biosynthesis	24.0	medial dorsal thalamic nucleus
SGPP2	13	15	457	1774	4.449700792495553	9.99898616131365e-05	4.5971110337626175	0.0019720222707035255	REACT:R-HSA-1660661	Sphingolipid de novo biosynthesis	18.1	medial geniculate body
SGPP2	13	15	457	1774	4.449700792495553	9.99898616131365e-05	4.5971110337626175	0.0019720222707035255	REACT:R-HSA-1660661	Sphingolipid de novo biosynthesis	9.7	medial olivary nucleus
SGPP2	13	15	457	1774	4.449700792495553	9.99898616131365e-05	4.5971110337626175	0.0019720222707035255	REACT:R-HSA-1660661	Sphingolipid de novo biosynthesis	23.8	medial parabrachial nucleus
SGPP2	13	15	457	1774	4.449700792495553	9.99898616131365e-05	4.5971110337626175	0.0019720222707035255	REACT:R-HSA-1660661	Sphingolipid de novo biosynthesis	30.0	medial periolivary nuclei
SGPP2	13	15	457	1774	4.449700792495553	9.99898616131365e-05	4.5971110337626175	0.0019720222707035255	REACT:R-HSA-1660661	Sphingolipid de novo biosynthesis	27.0	medial vestibular nucleus
SGPP2	13	15	457	1774	4.449700792495553	9.99898616131365e-05	4.5971110337626175	0.0019720222707035255	REACT:R-HSA-1660661	Sphingolipid de novo biosynthesis	16.5	median raphe nucleus
SGPP2	13	15	457	1774	4.449700792495553	9.99898616131365e-05	4.5971110337626175	0.0019720222707035255	REACT:R-HSA-1660661	Sphingolipid de novo biosynthesis	11.7	middle cingulate cortex
SGPP2	13	15	457	1774	4.449700792495553	9.99898616131365e-05	4.5971110337626175	0.0019720222707035255	REACT:R-HSA-1660661	Sphingolipid de novo biosynthesis	16.9	middle temporal gyrus
SGPP2	13	15	457	1774	4.449700792495553	9.99898616131365e-05	4.5971110337626175	0.0019720222707035255	REACT:R-HSA-1660661	Sphingolipid de novo biosynthesis	27.2	motor facial nucleus
SGPP2	13	15	457	1774	4.449700792495553	9.99898616131365e-05	4.5971110337626175	0.0019720222707035255	REACT:R-HSA-1660661	Sphingolipid de novo biosynthesis	21.4	motor hypoglossal nucleus
SGPP2	13	15	457	1774	4.449700792495553	9.99898616131365e-05	4.5971110337626175	0.0019720222707035255	REACT:R-HSA-1660661	Sphingolipid de novo biosynthesis	25.4	motor trigeminal nucleus
SGPP2	13	15	457	1774	4.449700792495553	9.99898616131365e-05	4.5971110337626175	0.0019720222707035255	REACT:R-HSA-1660661	Sphingolipid de novo biosynthesis	41.4	nuclei of the trapezoid body
SGPP2	13	15	457	1774	4.449700792495553	9.99898616131365e-05	4.5971110337626175	0.0019720222707035255	REACT:R-HSA-1660661	Sphingolipid de novo biosynthesis	27.1	nucleus accumbens
SGPP2	13	15	457	1774	4.449700792495553	9.99898616131365e-05	4.5971110337626175	0.0019720222707035255	REACT:R-HSA-1660661	Sphingolipid de novo biosynthesis	21.9	nucleus ambiguus
SGPP2	13	15	457	1774	4.449700792495553	9.99898616131365e-05	4.5971110337626175	0.0019720222707035255	REACT:R-HSA-1660661	Sphingolipid de novo biosynthesis	18.1	nucleus basalis of Meynert
SGPP2	13	15	457	1774	4.449700792495553	9.99898616131365e-05	4.5971110337626175	0.0019720222707035255	REACT:R-HSA-1660661	Sphingolipid de novo biosynthesis	22.6	nucleus cuneatus
SGPP2	13	15	457	1774	4.449700792495553	9.99898616131365e-05	4.5971110337626175	0.0019720222707035255	REACT:R-HSA-1660661	Sphingolipid de novo biosynthesis	8.1	nucleus gracilis
SGPP2	13	15	457	1774	4.449700792495553	9.99898616131365e-05	4.5971110337626175	0.0019720222707035255	REACT:R-HSA-1660661	Sphingolipid de novo biosynthesis	23.2	nucleus of the diagonal band
SGPP2	13	15	457	1774	4.449700792495553	9.99898616131365e-05	4.5971110337626175	0.0019720222707035255	REACT:R-HSA-1660661	Sphingolipid de novo biosynthesis	34.6	nucleus raphe magnus
SGPP2	13	15	457	1774	4.449700792495553	9.99898616131365e-05	4.5971110337626175	0.0019720222707035255	REACT:R-HSA-1660661	Sphingolipid de novo biosynthesis	12.8	nucleus raphe obscurus
SGPP2	13	15	457	1774	4.449700792495553	9.99898616131365e-05	4.5971110337626175	0.0019720222707035255	REACT:R-HSA-1660661	Sphingolipid de novo biosynthesis	14.7	nucleus raphe pallidus
SGPP2	13	15	457	1774	4.449700792495553	9.99898616131365e-05	4.5971110337626175	0.0019720222707035255	REACT:R-HSA-1660661	Sphingolipid de novo biosynthesis	13.5	nucleus reuniens
SGPP2	13	15	457	1774	4.449700792495553	9.99898616131365e-05	4.5971110337626175	0.0019720222707035255	REACT:R-HSA-1660661	Sphingolipid de novo biosynthesis	17.8	nucleus rhomboideus
SGPP2	13	15	457	1774	4.449700792495553	9.99898616131365e-05	4.5971110337626175	0.0019720222707035255	REACT:R-HSA-1660661	Sphingolipid de novo biosynthesis	19.8	nucleus tractus solitarii
SGPP2	13	15	457	1774	4.449700792495553	9.99898616131365e-05	4.5971110337626175	0.0019720222707035255	REACT:R-HSA-1660661	Sphingolipid de novo biosynthesis	16.5	occipital cortex
SGPP2	13	15	457	1774	4.449700792495553	9.99898616131365e-05	4.5971110337626175	0.0019720222707035255	REACT:R-HSA-1660661	Sphingolipid de novo biosynthesis	7.2	occipital cortex (white matter)
SGPP2	13	15	457	1774	4.449700792495553	9.99898616131365e-05	4.5971110337626175	0.0019720222707035255	REACT:R-HSA-1660661	Sphingolipid de novo biosynthesis	17.0	olfactory area
SGPP2	13	15	457	1774	4.449700792495553	9.99898616131365e-05	4.5971110337626175	0.0019720222707035255	REACT:R-HSA-1660661	Sphingolipid de novo biosynthesis	15.3	olfactory tubercle
SGPP2	13	15	457	1774	4.449700792495553	9.99898616131365e-05	4.5971110337626175	0.0019720222707035255	REACT:R-HSA-1660661	Sphingolipid de novo biosynthesis	10.2	orbitofrontal gyrus, anterior
SGPP2	13	15	457	1774	4.449700792495553	9.99898616131365e-05	4.5971110337626175	0.0019720222707035255	REACT:R-HSA-1660661	Sphingolipid de novo biosynthesis	16.7	paracentral lobule, anterior
SGPP2	13	15	457	1774	4.449700792495553	9.99898616131365e-05	4.5971110337626175	0.0019720222707035255	REACT:R-HSA-1660661	Sphingolipid de novo biosynthesis	14.0	paracentral lobule, posterior
SGPP2	13	15	457	1774	4.449700792495553	9.99898616131365e-05	4.5971110337626175	0.0019720222707035255	REACT:R-HSA-1660661	Sphingolipid de novo biosynthesis	14.7	parahippocampal cortex
SGPP2	13	15	457	1774	4.449700792495553	9.99898616131365e-05	4.5971110337626175	0.0019720222707035255	REACT:R-HSA-1660661	Sphingolipid de novo biosynthesis	12.8	parahippocampal cortex (white matter)
SGPP2	13	15	457	1774	4.449700792495553	9.99898616131365e-05	4.5971110337626175	0.0019720222707035255	REACT:R-HSA-1660661	Sphingolipid de novo biosynthesis	30.1	paramedian reticular nucleus
SGPP2	13	15	457	1774	4.449700792495553	9.99898616131365e-05	4.5971110337626175	0.0019720222707035255	REACT:R-HSA-1660661	Sphingolipid de novo biosynthesis	14.3	paraventricular nucleus
SGPP2	13	15	457	1774	4.449700792495553	9.99898616131365e-05	4.5971110337626175	0.0019720222707035255	REACT:R-HSA-1660661	Sphingolipid de novo biosynthesis	11.0	parietal operculum
SGPP2	13	15	457	1774	4.449700792495553	9.99898616131365e-05	4.5971110337626175	0.0019720222707035255	REACT:R-HSA-1660661	Sphingolipid de novo biosynthesis	19.0	parieto-insular cortex
SGPP2	13	15	457	1774	4.449700792495553	9.99898616131365e-05	4.5971110337626175	0.0019720222707035255	REACT:R-HSA-1660661	Sphingolipid de novo biosynthesis	17.1	parieto-occipital transitional area
SGPP2	13	15	457	1774	4.449700792495553	9.99898616131365e-05	4.5971110337626175	0.0019720222707035255	REACT:R-HSA-1660661	Sphingolipid de novo biosynthesis	5.7	parieto-temporal junction (white matter)
SGPP2	13	15	457	1774	4.449700792495553	9.99898616131365e-05	4.5971110337626175	0.0019720222707035255	REACT:R-HSA-1660661	Sphingolipid de novo biosynthesis	22.0	parvicellular reticular nuclei
SGPP2	13	15	457	1774	4.449700792495553	9.99898616131365e-05	4.5971110337626175	0.0019720222707035255	REACT:R-HSA-1660661	Sphingolipid de novo biosynthesis	24.5	parvicellular reticular nuclei, medullary
SGPP2	13	15	457	1774	4.449700792495553	9.99898616131365e-05	4.5971110337626175	0.0019720222707035255	REACT:R-HSA-1660661	Sphingolipid de novo biosynthesis	19.5	pedunculopontine tegmental nucleus
SGPP2	13	15	457	1774	4.449700792495553	9.99898616131365e-05	4.5971110337626175	0.0019720222707035255	REACT:R-HSA-1660661	Sphingolipid de novo biosynthesis	18.2	periaquaductal grey, anterior
SGPP2	13	15	457	1774	4.449700792495553	9.99898616131365e-05	4.5971110337626175	0.0019720222707035255	REACT:R-HSA-1660661	Sphingolipid de novo biosynthesis	22.7	periaquaductal grey, dorsal
SGPP2	13	15	457	1774	4.449700792495553	9.99898616131365e-05	4.5971110337626175	0.0019720222707035255	REACT:R-HSA-1660661	Sphingolipid de novo biosynthesis	21.4	periaquaductal grey, lateral
SGPP2	13	15	457	1774	4.449700792495553	9.99898616131365e-05	4.5971110337626175	0.0019720222707035255	REACT:R-HSA-1660661	Sphingolipid de novo biosynthesis	22.6	perirhinal gyrus
SGPP2	13	15	457	1774	4.449700792495553	9.99898616131365e-05	4.5971110337626175	0.0019720222707035255	REACT:R-HSA-1660661	Sphingolipid de novo biosynthesis	28.1	peritrigeminal nucleus
SGPP2	13	15	457	1774	4.449700792495553	9.99898616131365e-05	4.5971110337626175	0.0019720222707035255	REACT:R-HSA-1660661	Sphingolipid de novo biosynthesis	10.9	piriform cortex
SGPP2	13	15	457	1774	4.449700792495553	9.99898616131365e-05	4.5971110337626175	0.0019720222707035255	REACT:R-HSA-1660661	Sphingolipid de novo biosynthesis	39.9	pontine nuclei
SGPP2	13	15	457	1774	4.449700792495553	9.99898616131365e-05	4.5971110337626175	0.0019720222707035255	REACT:R-HSA-1660661	Sphingolipid de novo biosynthesis	29.2	pontine raphe nucleus
SGPP2	13	15	457	1774	4.449700792495553	9.99898616131365e-05	4.5971110337626175	0.0019720222707035255	REACT:R-HSA-1660661	Sphingolipid de novo biosynthesis	12.6	postcentral gyrus
SGPP2	13	15	457	1774	4.449700792495553	9.99898616131365e-05	4.5971110337626175	0.0019720222707035255	REACT:R-HSA-1660661	Sphingolipid de novo biosynthesis	19.0	postcentral gyrus, dorsal
SGPP2	13	15	457	1774	4.449700792495553	9.99898616131365e-05	4.5971110337626175	0.0019720222707035255	REACT:R-HSA-1660661	Sphingolipid de novo biosynthesis	20.5	postcentral gyrus, middle
SGPP2	13	15	457	1774	4.449700792495553	9.99898616131365e-05	4.5971110337626175	0.0019720222707035255	REACT:R-HSA-1660661	Sphingolipid de novo biosynthesis	14.4	postcentral gyrus, ventral
SGPP2	13	15	457	1774	4.449700792495553	9.99898616131365e-05	4.5971110337626175	0.0019720222707035255	REACT:R-HSA-1660661	Sphingolipid de novo biosynthesis	12.2	posterior cingulate cortex
SGPP2	13	15	457	1774	4.449700792495553	9.99898616131365e-05	4.5971110337626175	0.0019720222707035255	REACT:R-HSA-1660661	Sphingolipid de novo biosynthesis	12.0	posterior cingulate cortex, dorsal
SGPP2	13	15	457	1774	4.449700792495553	9.99898616131365e-05	4.5971110337626175	0.0019720222707035255	REACT:R-HSA-1660661	Sphingolipid de novo biosynthesis	14.6	posterior cingulate cortex, ventral
SGPP2	13	15	457	1774	4.449700792495553	9.99898616131365e-05	4.5971110337626175	0.0019720222707035255	REACT:R-HSA-1660661	Sphingolipid de novo biosynthesis	17.5	posterior insular cortex
SGPP2	13	15	457	1774	4.449700792495553	9.99898616131365e-05	4.5971110337626175	0.0019720222707035255	REACT:R-HSA-1660661	Sphingolipid de novo biosynthesis	19.8	posterior thalamic nucleus
SGPP2	13	15	457	1774	4.449700792495553	9.99898616131365e-05	4.5971110337626175	0.0019720222707035255	REACT:R-HSA-1660661	Sphingolipid de novo biosynthesis	23.0	posteroventral cochlear nucleus
SGPP2	13	15	457	1774	4.449700792495553	9.99898616131365e-05	4.5971110337626175	0.0019720222707035255	REACT:R-HSA-1660661	Sphingolipid de novo biosynthesis	16.1	precentral gyrus
SGPP2	13	15	457	1774	4.449700792495553	9.99898616131365e-05	4.5971110337626175	0.0019720222707035255	REACT:R-HSA-1660661	Sphingolipid de novo biosynthesis	13.5	precentral gyrus, dorsal
SGPP2	13	15	457	1774	4.449700792495553	9.99898616131365e-05	4.5971110337626175	0.0019720222707035255	REACT:R-HSA-1660661	Sphingolipid de novo biosynthesis	21.4	precentral gyrus, middle
SGPP2	13	15	457	1774	4.449700792495553	9.99898616131365e-05	4.5971110337626175	0.0019720222707035255	REACT:R-HSA-1660661	Sphingolipid de novo biosynthesis	11.5	precentral gyrus, ventral
SGPP2	13	15	457	1774	4.449700792495553	9.99898616131365e-05	4.5971110337626175	0.0019720222707035255	REACT:R-HSA-1660661	Sphingolipid de novo biosynthesis	15.0	precuneus
SGPP2	13	15	457	1774	4.449700792495553	9.99898616131365e-05	4.5971110337626175	0.0019720222707035255	REACT:R-HSA-1660661	Sphingolipid de novo biosynthesis	17.7	premotor cortex, dorsal
SGPP2	13	15	457	1774	4.449700792495553	9.99898616131365e-05	4.5971110337626175	0.0019720222707035255	REACT:R-HSA-1660661	Sphingolipid de novo biosynthesis	16.6	premotor cortex, ventral
SGPP2	13	15	457	1774	4.449700792495553	9.99898616131365e-05	4.5971110337626175	0.0019720222707035255	REACT:R-HSA-1660661	Sphingolipid de novo biosynthesis	18.2	preoptic area
SGPP2	13	15	457	1774	4.449700792495553	9.99898616131365e-05	4.5971110337626175	0.0019720222707035255	REACT:R-HSA-1660661	Sphingolipid de novo biosynthesis	28.3	prepositus hypoglossal nucleus
SGPP2	13	15	457	1774	4.449700792495553	9.99898616131365e-05	4.5971110337626175	0.0019720222707035255	REACT:R-HSA-1660661	Sphingolipid de novo biosynthesis	25.7	pretectal area
SGPP2	13	15	457	1774	4.449700792495553	9.99898616131365e-05	4.5971110337626175	0.0019720222707035255	REACT:R-HSA-1660661	Sphingolipid de novo biosynthesis	38.6	principal sensory trigeminal nucleus
SGPP2	13	15	457	1774	4.449700792495553	9.99898616131365e-05	4.5971110337626175	0.0019720222707035255	REACT:R-HSA-1660661	Sphingolipid de novo biosynthesis	27.2	pulvinar
SGPP2	13	15	457	1774	4.449700792495553	9.99898616131365e-05	4.5971110337626175	0.0019720222707035255	REACT:R-HSA-1660661	Sphingolipid de novo biosynthesis	23.8	putamen
SGPP2	13	15	457	1774	4.449700792495553	9.99898616131365e-05	4.5971110337626175	0.0019720222707035255	REACT:R-HSA-1660661	Sphingolipid de novo biosynthesis	16.7	red nucleus
SGPP2	13	15	457	1774	4.449700792495553	9.99898616131365e-05	4.5971110337626175	0.0019720222707035255	REACT:R-HSA-1660661	Sphingolipid de novo biosynthesis	22.2	reticular pontine nucleus, caudal
SGPP2	13	15	457	1774	4.449700792495553	9.99898616131365e-05	4.5971110337626175	0.0019720222707035255	REACT:R-HSA-1660661	Sphingolipid de novo biosynthesis	19.8	reticular pontine nucleus, oral
SGPP2	13	15	457	1774	4.449700792495553	9.99898616131365e-05	4.5971110337626175	0.0019720222707035255	REACT:R-HSA-1660661	Sphingolipid de novo biosynthesis	18.6	reticulotegmental nucleus
SGPP2	13	15	457	1774	4.449700792495553	9.99898616131365e-05	4.5971110337626175	0.0019720222707035255	REACT:R-HSA-1660661	Sphingolipid de novo biosynthesis	20.9	retrosplenial cortex
SGPP2	13	15	457	1774	4.449700792495553	9.99898616131365e-05	4.5971110337626175	0.0019720222707035255	REACT:R-HSA-1660661	Sphingolipid de novo biosynthesis	19.9	septal nuclei
SGPP2	13	15	457	1774	4.449700792495553	9.99898616131365e-05	4.5971110337626175	0.0019720222707035255	REACT:R-HSA-1660661	Sphingolipid de novo biosynthesis	9.9	somatomor cortex, precentral gyrus (white matter)
SGPP2	13	15	457	1774	4.449700792495553	9.99898616131365e-05	4.5971110337626175	0.0019720222707035255	REACT:R-HSA-1660661	Sphingolipid de novo biosynthesis	9.7	somatosensory cortex, postcentral gyrus, ventral (white matter)
SGPP2	13	15	457	1774	4.449700792495553	9.99898616131365e-05	4.5971110337626175	0.0019720222707035255	REACT:R-HSA-1660661	Sphingolipid de novo biosynthesis	22.5	spinal trigeminal nucleus, caudal
SGPP2	13	15	457	1774	4.449700792495553	9.99898616131365e-05	4.5971110337626175	0.0019720222707035255	REACT:R-HSA-1660661	Sphingolipid de novo biosynthesis	29.6	spinal trigeminal nucleus, interpolar
SGPP2	13	15	457	1774	4.449700792495553	9.99898616131365e-05	4.5971110337626175	0.0019720222707035255	REACT:R-HSA-1660661	Sphingolipid de novo biosynthesis	28.6	spinal trigeminal nucleus, oral
SGPP2	13	15	457	1774	4.449700792495553	9.99898616131365e-05	4.5971110337626175	0.0019720222707035255	REACT:R-HSA-1660661	Sphingolipid de novo biosynthesis	23.8	spinal vestibular nucleus
SGPP2	13	15	457	1774	4.449700792495553	9.99898616131365e-05	4.5971110337626175	0.0019720222707035255	REACT:R-HSA-1660661	Sphingolipid de novo biosynthesis	17.8	stria terminalis, bed nucleus
SGPP2	13	15	457	1774	4.449700792495553	9.99898616131365e-05	4.5971110337626175	0.0019720222707035255	REACT:R-HSA-1660661	Sphingolipid de novo biosynthesis	15.7	subcentral gyrus, S2
SGPP2	13	15	457	1774	4.449700792495553	9.99898616131365e-05	4.5971110337626175	0.0019720222707035255	REACT:R-HSA-1660661	Sphingolipid de novo biosynthesis	22.6	subcoeruleus area
SGPP2	13	15	457	1774	4.449700792495553	9.99898616131365e-05	4.5971110337626175	0.0019720222707035255	REACT:R-HSA-1660661	Sphingolipid de novo biosynthesis	17.0	subiculum
SGPP2	13	15	457	1774	4.449700792495553	9.99898616131365e-05	4.5971110337626175	0.0019720222707035255	REACT:R-HSA-1660661	Sphingolipid de novo biosynthesis	15.4	substantia nigra
SGPP2	13	15	457	1774	4.449700792495553	9.99898616131365e-05	4.5971110337626175	0.0019720222707035255	REACT:R-HSA-1660661	Sphingolipid de novo biosynthesis	15.1	subthalamic nucleus
SGPP2	13	15	457	1774	4.449700792495553	9.99898616131365e-05	4.5971110337626175	0.0019720222707035255	REACT:R-HSA-1660661	Sphingolipid de novo biosynthesis	23.0	superior colliculus
SGPP2	13	15	457	1774	4.449700792495553	9.99898616131365e-05	4.5971110337626175	0.0019720222707035255	REACT:R-HSA-1660661	Sphingolipid de novo biosynthesis	29.2	superior olive
SGPP2	13	15	457	1774	4.449700792495553	9.99898616131365e-05	4.5971110337626175	0.0019720222707035255	REACT:R-HSA-1660661	Sphingolipid de novo biosynthesis	21.8	superior parietal lobule
SGPP2	13	15	457	1774	4.449700792495553	9.99898616131365e-05	4.5971110337626175	0.0019720222707035255	REACT:R-HSA-1660661	Sphingolipid de novo biosynthesis	17.3	superior temporal gyrus
SGPP2	13	15	457	1774	4.449700792495553	9.99898616131365e-05	4.5971110337626175	0.0019720222707035255	REACT:R-HSA-1660661	Sphingolipid de novo biosynthesis	21.1	superior vestibular nucleus
SGPP2	13	15	457	1774	4.449700792495553	9.99898616131365e-05	4.5971110337626175	0.0019720222707035255	REACT:R-HSA-1660661	Sphingolipid de novo biosynthesis	17.8	supplementary motor cortex
SGPP2	13	15	457	1774	4.449700792495553	9.99898616131365e-05	4.5971110337626175	0.0019720222707035255	REACT:R-HSA-1660661	Sphingolipid de novo biosynthesis	19.2	supramarginal gyrus
SGPP2	13	15	457	1774	4.449700792495553	9.99898616131365e-05	4.5971110337626175	0.0019720222707035255	REACT:R-HSA-1660661	Sphingolipid de novo biosynthesis	12.9	supraoptic nucleus
SGPP2	13	15	457	1774	4.449700792495553	9.99898616131365e-05	4.5971110337626175	0.0019720222707035255	REACT:R-HSA-1660661	Sphingolipid de novo biosynthesis	17.6	temporal pole
SGPP2	13	15	457	1774	4.449700792495553	9.99898616131365e-05	4.5971110337626175	0.0019720222707035255	REACT:R-HSA-1660661	Sphingolipid de novo biosynthesis	7.2	temporal white matter
SGPP2	13	15	457	1774	4.449700792495553	9.99898616131365e-05	4.5971110337626175	0.0019720222707035255	REACT:R-HSA-1660661	Sphingolipid de novo biosynthesis	14.8	temporo-insular cortex, parainsular gyrus
SGPP2	13	15	457	1774	4.449700792495553	9.99898616131365e-05	4.5971110337626175	0.0019720222707035255	REACT:R-HSA-1660661	Sphingolipid de novo biosynthesis	18.9	temporo-occipital transitional zone
SGPP2	13	15	457	1774	4.449700792495553	9.99898616131365e-05	4.5971110337626175	0.0019720222707035255	REACT:R-HSA-1660661	Sphingolipid de novo biosynthesis	19.8	transversal temporal gyrus, anterior
SGPP2	13	15	457	1774	4.449700792495553	9.99898616131365e-05	4.5971110337626175	0.0019720222707035255	REACT:R-HSA-1660661	Sphingolipid de novo biosynthesis	17.3	transversal temporal gyrus, posterior
SGPP2	13	15	457	1774	4.449700792495553	9.99898616131365e-05	4.5971110337626175	0.0019720222707035255	REACT:R-HSA-1660661	Sphingolipid de novo biosynthesis	24.3	ventral medullary reticular nucleus
SGPP2	13	15	457	1774	4.449700792495553	9.99898616131365e-05	4.5971110337626175	0.0019720222707035255	REACT:R-HSA-1660661	Sphingolipid de novo biosynthesis	34.4	ventral periolivary nuclei
SGPP2	13	15	457	1774	4.449700792495553	9.99898616131365e-05	4.5971110337626175	0.0019720222707035255	REACT:R-HSA-1660661	Sphingolipid de novo biosynthesis	24.5	ventral posterolateral thalamic nucleus
SGPP2	13	15	457	1774	4.449700792495553	9.99898616131365e-05	4.5971110337626175	0.0019720222707035255	REACT:R-HSA-1660661	Sphingolipid de novo biosynthesis	25.3	ventral posteromedial thalamic nucleus
SGPP2	13	15	457	1774	4.449700792495553	9.99898616131365e-05	4.5971110337626175	0.0019720222707035255	REACT:R-HSA-1660661	Sphingolipid de novo biosynthesis	16.6	ventral tegmental area
SGPP2	13	15	457	1774	4.449700792495553	9.99898616131365e-05	4.5971110337626175	0.0019720222707035255	REACT:R-HSA-1660661	Sphingolipid de novo biosynthesis	23.4	ventral thalamic nuclei
SGPP2	13	15	457	1774	4.449700792495553	9.99898616131365e-05	4.5971110337626175	0.0019720222707035255	REACT:R-HSA-1660661	Sphingolipid de novo biosynthesis	21.4	ventrolateral medulla, A1-C1 cell groups
SGPP2	13	15	457	1774	4.449700792495553	9.99898616131365e-05	4.5971110337626175	0.0019720222707035255	REACT:R-HSA-1660661	Sphingolipid de novo biosynthesis	22.5	ventrolateral tegmental area, A5 NE cell group
SGPP2	13	15	457	1774	4.449700792495553	9.99898616131365e-05	4.5971110337626175	0.0019720222707035255	REACT:R-HSA-1660661	Sphingolipid de novo biosynthesis	34.7	ventromedial nucleus
SGPP2	13	15	457	1774	4.449700792495553	9.99898616131365e-05	4.5971110337626175	0.0019720222707035255	REACT:R-HSA-1660661	Sphingolipid de novo biosynthesis	31.9	vermis
SGPP2	13	15	457	1774	4.449700792495553	9.99898616131365e-05	4.5971110337626175	0.0019720222707035255	REACT:R-HSA-1660661	Sphingolipid de novo biosynthesis	11.6	zona incerta
SGPP2	13	15	457	1774	4.449700792495553	9.99898616131365e-05	4.5971110337626175	0.0019720222707035255	REACT:R-HSA-428157	Sphingolipid metabolism	15.8	amygdala
SGPP2	13	15	457	1774	4.449700792495553	9.99898616131365e-05	4.5971110337626175	0.0019720222707035255	REACT:R-HSA-428157	Sphingolipid metabolism	19.4	angular gyrus
SGPP2	13	15	457	1774	4.449700792495553	9.99898616131365e-05	4.5971110337626175	0.0019720222707035255	REACT:R-HSA-428157	Sphingolipid metabolism	18.4	angular gyrus (white matter)
SGPP2	13	15	457	1774	4.449700792495553	9.99898616131365e-05	4.5971110337626175	0.0019720222707035255	REACT:R-HSA-428157	Sphingolipid metabolism	12.8	anterior cingulate cortex, supragenual-dorsal
SGPP2	13	15	457	1774	4.449700792495553	9.99898616131365e-05	4.5971110337626175	0.0019720222707035255	REACT:R-HSA-428157	Sphingolipid metabolism	10.6	anterior cingulate cortex, supragenual-ventral
SGPP2	13	15	457	1774	4.449700792495553	9.99898616131365e-05	4.5971110337626175	0.0019720222707035255	REACT:R-HSA-428157	Sphingolipid metabolism	24.4	anterior cochlear nucleus, ventral
SGPP2	13	15	457	1774	4.449700792495553	9.99898616131365e-05	4.5971110337626175	0.0019720222707035255	REACT:R-HSA-428157	Sphingolipid metabolism	11.1	anterior funiculus (white matter)
SGPP2	13	15	457	1774	4.449700792495553	9.99898616131365e-05	4.5971110337626175	0.0019720222707035255	REACT:R-HSA-428157	Sphingolipid metabolism	15.1	anterior insular cortex, dorsal
SGPP2	13	15	457	1774	4.449700792495553	9.99898616131365e-05	4.5971110337626175	0.0019720222707035255	REACT:R-HSA-428157	Sphingolipid metabolism	19.4	anterior insular cortex, ventral
SGPP2	13	15	457	1774	4.449700792495553	9.99898616131365e-05	4.5971110337626175	0.0019720222707035255	REACT:R-HSA-428157	Sphingolipid metabolism	19.6	anterior thalamic nucleus, ventral
SGPP2	13	15	457	1774	4.449700792495553	9.99898616131365e-05	4.5971110337626175	0.0019720222707035255	REACT:R-HSA-428157	Sphingolipid metabolism	28.9	arcuate nucleus
SGPP2	13	15	457	1774	4.449700792495553	9.99898616131365e-05	4.5971110337626175	0.0019720222707035255	REACT:R-HSA-428157	Sphingolipid metabolism	15.2	area parastriata, inferior
SGPP2	13	15	457	1774	4.449700792495553	9.99898616131365e-05	4.5971110337626175	0.0019720222707035255	REACT:R-HSA-428157	Sphingolipid metabolism	17.5	area parastriata, parietal
SGPP2	13	15	457	1774	4.449700792495553	9.99898616131365e-05	4.5971110337626175	0.0019720222707035255	REACT:R-HSA-428157	Sphingolipid metabolism	13.2	area parastriata, superior
SGPP2	13	15	457	1774	4.449700792495553	9.99898616131365e-05	4.5971110337626175	0.0019720222707035255	REACT:R-HSA-428157	Sphingolipid metabolism	18.2	area parastriata, temporal
SGPP2	13	15	457	1774	4.449700792495553	9.99898616131365e-05	4.5971110337626175	0.0019720222707035255	REACT:R-HSA-428157	Sphingolipid metabolism	12.2	area postrema
SGPP2	13	15	457	1774	4.449700792495553	9.99898616131365e-05	4.5971110337626175	0.0019720222707035255	REACT:R-HSA-428157	Sphingolipid metabolism	16.2	area striata
SGPP2	13	15	457	1774	4.449700792495553	9.99898616131365e-05	4.5971110337626175	0.0019720222707035255	REACT:R-HSA-428157	Sphingolipid metabolism	9.7	area striata (white matter)
SGPP2	13	15	457	1774	4.449700792495553	9.99898616131365e-05	4.5971110337626175	0.0019720222707035255	REACT:R-HSA-428157	Sphingolipid metabolism	15.9	basal amygdala
SGPP2	13	15	457	1774	4.449700792495553	9.99898616131365e-05	4.5971110337626175	0.0019720222707035255	REACT:R-HSA-428157	Sphingolipid metabolism	25.7	caudate nucleus
SGPP2	13	15	457	1774	4.449700792495553	9.99898616131365e-05	4.5971110337626175	0.0019720222707035255	REACT:R-HSA-428157	Sphingolipid metabolism	18.6	central amygdala
SGPP2	13	15	457	1774	4.449700792495553	9.99898616131365e-05	4.5971110337626175	0.0019720222707035255	REACT:R-HSA-428157	Sphingolipid metabolism	30.9	centromedial thalamic nucleus
SGPP2	13	15	457	1774	4.449700792495553	9.99898616131365e-05	4.5971110337626175	0.0019720222707035255	REACT:R-HSA-428157	Sphingolipid metabolism	33.3	cerebellar cortex
SGPP2	13	15	457	1774	4.449700792495553	9.99898616131365e-05	4.5971110337626175	0.0019720222707035255	REACT:R-HSA-428157	Sphingolipid metabolism	33.5	cerebellar nuclei
SGPP2	13	15	457	1774	4.449700792495553	9.99898616131365e-05	4.5971110337626175	0.0019720222707035255	REACT:R-HSA-428157	Sphingolipid metabolism	12.3	cerebellar white matter
SGPP2	13	15	457	1774	4.449700792495553	9.99898616131365e-05	4.5971110337626175	0.0019720222707035255	REACT:R-HSA-428157	Sphingolipid metabolism	16.8	cervical spinal cord, central gray
SGPP2	13	15	457	1774	4.449700792495553	9.99898616131365e-05	4.5971110337626175	0.0019720222707035255	REACT:R-HSA-428157	Sphingolipid metabolism	12.9	cervical spinal cord, dorsal horn
SGPP2	13	15	457	1774	4.449700792495553	9.99898616131365e-05	4.5971110337626175	0.0019720222707035255	REACT:R-HSA-428157	Sphingolipid metabolism	14.6	cervical spinal cord, ventral horn
SGPP2	13	15	457	1774	4.449700792495553	9.99898616131365e-05	4.5971110337626175	0.0019720222707035255	REACT:R-HSA-428157	Sphingolipid metabolism	1.8	choroid plexus
SGPP2	13	15	457	1774	4.449700792495553	9.99898616131365e-05	4.5971110337626175	0.0019720222707035255	REACT:R-HSA-428157	Sphingolipid metabolism	12.1	claustrum
SGPP2	13	15	457	1774	4.449700792495553	9.99898616131365e-05	4.5971110337626175	0.0019720222707035255	REACT:R-HSA-428157	Sphingolipid metabolism	6.2	corpus callosum, genu (white matter)
SGPP2	13	15	457	1774	4.449700792495553	9.99898616131365e-05	4.5971110337626175	0.0019720222707035255	REACT:R-HSA-428157	Sphingolipid metabolism	6.5	corpus callosum, splenium (white matter)
SGPP2	13	15	457	1774	4.449700792495553	9.99898616131365e-05	4.5971110337626175	0.0019720222707035255	REACT:R-HSA-428157	Sphingolipid metabolism	16.1	corticomedial amygdala
SGPP2	13	15	457	1774	4.449700792495553	9.99898616131365e-05	4.5971110337626175	0.0019720222707035255	REACT:R-HSA-428157	Sphingolipid metabolism	19.8	cuneiform nucleus
SGPP2	13	15	457	1774	4.449700792495553	9.99898616131365e-05	4.5971110337626175	0.0019720222707035255	REACT:R-HSA-428157	Sphingolipid metabolism	16.4	dentate gyrus
SGPP2	13	15	457	1774	4.449700792495553	9.99898616131365e-05	4.5971110337626175	0.0019720222707035255	REACT:R-HSA-428157	Sphingolipid metabolism	20.8	dorsal cochlear nucleus
SGPP2	13	15	457	1774	4.449700792495553	9.99898616131365e-05	4.5971110337626175	0.0019720222707035255	REACT:R-HSA-428157	Sphingolipid metabolism	5.9	dorsal funiculus (white matter)
SGPP2	13	15	457	1774	4.449700792495553	9.99898616131365e-05	4.5971110337626175	0.0019720222707035255	REACT:R-HSA-428157	Sphingolipid metabolism	28.5	dorsal medullary reticular nucleus
SGPP2	13	15	457	1774	4.449700792495553	9.99898616131365e-05	4.5971110337626175	0.0019720222707035255	REACT:R-HSA-428157	Sphingolipid metabolism	15.2	dorsal motor vagal complex
SGPP2	13	15	457	1774	4.449700792495553	9.99898616131365e-05	4.5971110337626175	0.0019720222707035255	REACT:R-HSA-428157	Sphingolipid metabolism	28.5	dorsal raphe nucleus
SGPP2	13	15	457	1774	4.449700792495553	9.99898616131365e-05	4.5971110337626175	0.0019720222707035255	REACT:R-HSA-428157	Sphingolipid metabolism	18.1	dorsal tegmental nucleus
SGPP2	13	15	457	1774	4.449700792495553	9.99898616131365e-05	4.5971110337626175	0.0019720222707035255	REACT:R-HSA-428157	Sphingolipid metabolism	18.7	dorsolateral tegmental area
SGPP2	13	15	457	1774	4.449700792495553	9.99898616131365e-05	4.5971110337626175	0.0019720222707035255	REACT:R-HSA-428157	Sphingolipid metabolism	27.1	dorsomedial nucleus
SGPP2	13	15	457	1774	4.449700792495553	9.99898616131365e-05	4.5971110337626175	0.0019720222707035255	REACT:R-HSA-428157	Sphingolipid metabolism	17.9	entorhinal gyrus
SGPP2	13	15	457	1774	4.449700792495553	9.99898616131365e-05	4.5971110337626175	0.0019720222707035255	REACT:R-HSA-428157	Sphingolipid metabolism	34.4	flocculonodular lobe
SGPP2	13	15	457	1774	4.449700792495553	9.99898616131365e-05	4.5971110337626175	0.0019720222707035255	REACT:R-HSA-428157	Sphingolipid metabolism	15.4	frontal eye field
SGPP2	13	15	457	1774	4.449700792495553	9.99898616131365e-05	4.5971110337626175	0.0019720222707035255	REACT:R-HSA-428157	Sphingolipid metabolism	20.0	frontal operculum
SGPP2	13	15	457	1774	4.449700792495553	9.99898616131365e-05	4.5971110337626175	0.0019720222707035255	REACT:R-HSA-428157	Sphingolipid metabolism	17.5	fusiform gyrus
SGPP2	13	15	457	1774	4.449700792495553	9.99898616131365e-05	4.5971110337626175	0.0019720222707035255	REACT:R-HSA-428157	Sphingolipid metabolism	22.3	gigantocellular reticular nuclei, medullary
SGPP2	13	15	457	1774	4.449700792495553	9.99898616131365e-05	4.5971110337626175	0.0019720222707035255	REACT:R-HSA-428157	Sphingolipid metabolism	27.5	gigantocellular reticular nuclei, pars
SGPP2	13	15	457	1774	4.449700792495553	9.99898616131365e-05	4.5971110337626175	0.0019720222707035255	REACT:R-HSA-428157	Sphingolipid metabolism	13.4	globus pallidus, externus
SGPP2	13	15	457	1774	4.449700792495553	9.99898616131365e-05	4.5971110337626175	0.0019720222707035255	REACT:R-HSA-428157	Sphingolipid metabolism	11.7	globus pallidus, internus
SGPP2	13	15	457	1774	4.449700792495553	9.99898616131365e-05	4.5971110337626175	0.0019720222707035255	REACT:R-HSA-428157	Sphingolipid metabolism	27.8	habenula
SGPP2	13	15	457	1774	4.449700792495553	9.99898616131365e-05	4.5971110337626175	0.0019720222707035255	REACT:R-HSA-428157	Sphingolipid metabolism	16.1	hippocampus
SGPP2	13	15	457	1774	4.449700792495553	9.99898616131365e-05	4.5971110337626175	0.0019720222707035255	REACT:R-HSA-428157	Sphingolipid metabolism	20.2	hippocampus, CA1
SGPP2	13	15	457	1774	4.449700792495553	9.99898616131365e-05	4.5971110337626175	0.0019720222707035255	REACT:R-HSA-428157	Sphingolipid metabolism	18.8	hippocampus, CA2
SGPP2	13	15	457	1774	4.449700792495553	9.99898616131365e-05	4.5971110337626175	0.0019720222707035255	REACT:R-HSA-428157	Sphingolipid metabolism	19.0	hippocampus, CA3
SGPP2	13	15	457	1774	4.449700792495553	9.99898616131365e-05	4.5971110337626175	0.0019720222707035255	REACT:R-HSA-428157	Sphingolipid metabolism	28.9	inferior colliculus
SGPP2	13	15	457	1774	4.449700792495553	9.99898616131365e-05	4.5971110337626175	0.0019720222707035255	REACT:R-HSA-428157	Sphingolipid metabolism	14.9	inferior frontal gyrus, opercular
SGPP2	13	15	457	1774	4.449700792495553	9.99898616131365e-05	4.5971110337626175	0.0019720222707035255	REACT:R-HSA-428157	Sphingolipid metabolism	9.3	inferior olive
SGPP2	13	15	457	1774	4.449700792495553	9.99898616131365e-05	4.5971110337626175	0.0019720222707035255	REACT:R-HSA-428157	Sphingolipid metabolism	15.1	inferior parietal lobule
SGPP2	13	15	457	1774	4.449700792495553	9.99898616131365e-05	4.5971110337626175	0.0019720222707035255	REACT:R-HSA-428157	Sphingolipid metabolism	18.3	inferior temporal gyrus
SGPP2	13	15	457	1774	4.449700792495553	9.99898616131365e-05	4.5971110337626175	0.0019720222707035255	REACT:R-HSA-428157	Sphingolipid metabolism	16.2	intraparietal deep sulcus
SGPP2	13	15	457	1774	4.449700792495553	9.99898616131365e-05	4.5971110337626175	0.0019720222707035255	REACT:R-HSA-428157	Sphingolipid metabolism	17.7	Kolliker-Fuse nucleus
SGPP2	13	15	457	1774	4.449700792495553	9.99898616131365e-05	4.5971110337626175	0.0019720222707035255	REACT:R-HSA-428157	Sphingolipid metabolism	16.1	lateral amygdala
SGPP2	13	15	457	1774	4.449700792495553	9.99898616131365e-05	4.5971110337626175	0.0019720222707035255	REACT:R-HSA-428157	Sphingolipid metabolism	7.2	lateral funiculus (white matter)
SGPP2	13	15	457	1774	4.449700792495553	9.99898616131365e-05	4.5971110337626175	0.0019720222707035255	REACT:R-HSA-428157	Sphingolipid metabolism	23.4	lateral geniculate body
SGPP2	13	15	457	1774	4.449700792495553	9.99898616131365e-05	4.5971110337626175	0.0019720222707035255	REACT:R-HSA-428157	Sphingolipid metabolism	14.9	lateral hypothalamic area
SGPP2	13	15	457	1774	4.449700792495553	9.99898616131365e-05	4.5971110337626175	0.0019720222707035255	REACT:R-HSA-428157	Sphingolipid metabolism	32.6	lateral lemniscal nuclei
SGPP2	13	15	457	1774	4.449700792495553	9.99898616131365e-05	4.5971110337626175	0.0019720222707035255	REACT:R-HSA-428157	Sphingolipid metabolism	14.1	lateral medullary reticular nucleus
SGPP2	13	15	457	1774	4.449700792495553	9.99898616131365e-05	4.5971110337626175	0.0019720222707035255	REACT:R-HSA-428157	Sphingolipid metabolism	27.4	lateral parabrachial nucleus
SGPP2	13	15	457	1774	4.449700792495553	9.99898616131365e-05	4.5971110337626175	0.0019720222707035255	REACT:R-HSA-428157	Sphingolipid metabolism	16.8	lateral thalamic nuclei
SGPP2	13	15	457	1774	4.449700792495553	9.99898616131365e-05	4.5971110337626175	0.0019720222707035255	REACT:R-HSA-428157	Sphingolipid metabolism	25.1	lateral vestibular nucleus
SGPP2	13	15	457	1774	4.449700792495553	9.99898616131365e-05	4.5971110337626175	0.0019720222707035255	REACT:R-HSA-428157	Sphingolipid metabolism	18.7	lingual gyrus
SGPP2	13	15	457	1774	4.449700792495553	9.99898616131365e-05	4.5971110337626175	0.0019720222707035255	REACT:R-HSA-428157	Sphingolipid metabolism	15.8	locus coeruleus
SGPP2	13	15	457	1774	4.449700792495553	9.99898616131365e-05	4.5971110337626175	0.0019720222707035255	REACT:R-HSA-428157	Sphingolipid metabolism	20.4	mammillary body
SGPP2	13	15	457	1774	4.449700792495553	9.99898616131365e-05	4.5971110337626175	0.0019720222707035255	REACT:R-HSA-428157	Sphingolipid metabolism	24.0	medial dorsal thalamic nucleus
SGPP2	13	15	457	1774	4.449700792495553	9.99898616131365e-05	4.5971110337626175	0.0019720222707035255	REACT:R-HSA-428157	Sphingolipid metabolism	18.1	medial geniculate body
SGPP2	13	15	457	1774	4.449700792495553	9.99898616131365e-05	4.5971110337626175	0.0019720222707035255	REACT:R-HSA-428157	Sphingolipid metabolism	9.7	medial olivary nucleus
SGPP2	13	15	457	1774	4.449700792495553	9.99898616131365e-05	4.5971110337626175	0.0019720222707035255	REACT:R-HSA-428157	Sphingolipid metabolism	23.8	medial parabrachial nucleus
SGPP2	13	15	457	1774	4.449700792495553	9.99898616131365e-05	4.5971110337626175	0.0019720222707035255	REACT:R-HSA-428157	Sphingolipid metabolism	30.0	medial periolivary nuclei
SGPP2	13	15	457	1774	4.449700792495553	9.99898616131365e-05	4.5971110337626175	0.0019720222707035255	REACT:R-HSA-428157	Sphingolipid metabolism	27.0	medial vestibular nucleus
SGPP2	13	15	457	1774	4.449700792495553	9.99898616131365e-05	4.5971110337626175	0.0019720222707035255	REACT:R-HSA-428157	Sphingolipid metabolism	16.5	median raphe nucleus
SGPP2	13	15	457	1774	4.449700792495553	9.99898616131365e-05	4.5971110337626175	0.0019720222707035255	REACT:R-HSA-428157	Sphingolipid metabolism	11.7	middle cingulate cortex
SGPP2	13	15	457	1774	4.449700792495553	9.99898616131365e-05	4.5971110337626175	0.0019720222707035255	REACT:R-HSA-428157	Sphingolipid metabolism	16.9	middle temporal gyrus
SGPP2	13	15	457	1774	4.449700792495553	9.99898616131365e-05	4.5971110337626175	0.0019720222707035255	REACT:R-HSA-428157	Sphingolipid metabolism	27.2	motor facial nucleus
SGPP2	13	15	457	1774	4.449700792495553	9.99898616131365e-05	4.5971110337626175	0.0019720222707035255	REACT:R-HSA-428157	Sphingolipid metabolism	21.4	motor hypoglossal nucleus
SGPP2	13	15	457	1774	4.449700792495553	9.99898616131365e-05	4.5971110337626175	0.0019720222707035255	REACT:R-HSA-428157	Sphingolipid metabolism	25.4	motor trigeminal nucleus
SGPP2	13	15	457	1774	4.449700792495553	9.99898616131365e-05	4.5971110337626175	0.0019720222707035255	REACT:R-HSA-428157	Sphingolipid metabolism	41.4	nuclei of the trapezoid body
SGPP2	13	15	457	1774	4.449700792495553	9.99898616131365e-05	4.5971110337626175	0.0019720222707035255	REACT:R-HSA-428157	Sphingolipid metabolism	27.1	nucleus accumbens
SGPP2	13	15	457	1774	4.449700792495553	9.99898616131365e-05	4.5971110337626175	0.0019720222707035255	REACT:R-HSA-428157	Sphingolipid metabolism	21.9	nucleus ambiguus
SGPP2	13	15	457	1774	4.449700792495553	9.99898616131365e-05	4.5971110337626175	0.0019720222707035255	REACT:R-HSA-428157	Sphingolipid metabolism	18.1	nucleus basalis of Meynert
SGPP2	13	15	457	1774	4.449700792495553	9.99898616131365e-05	4.5971110337626175	0.0019720222707035255	REACT:R-HSA-428157	Sphingolipid metabolism	22.6	nucleus cuneatus
SGPP2	13	15	457	1774	4.449700792495553	9.99898616131365e-05	4.5971110337626175	0.0019720222707035255	REACT:R-HSA-428157	Sphingolipid metabolism	8.1	nucleus gracilis
SGPP2	13	15	457	1774	4.449700792495553	9.99898616131365e-05	4.5971110337626175	0.0019720222707035255	REACT:R-HSA-428157	Sphingolipid metabolism	23.2	nucleus of the diagonal band
SGPP2	13	15	457	1774	4.449700792495553	9.99898616131365e-05	4.5971110337626175	0.0019720222707035255	REACT:R-HSA-428157	Sphingolipid metabolism	34.6	nucleus raphe magnus
SGPP2	13	15	457	1774	4.449700792495553	9.99898616131365e-05	4.5971110337626175	0.0019720222707035255	REACT:R-HSA-428157	Sphingolipid metabolism	12.8	nucleus raphe obscurus
SGPP2	13	15	457	1774	4.449700792495553	9.99898616131365e-05	4.5971110337626175	0.0019720222707035255	REACT:R-HSA-428157	Sphingolipid metabolism	14.7	nucleus raphe pallidus
SGPP2	13	15	457	1774	4.449700792495553	9.99898616131365e-05	4.5971110337626175	0.0019720222707035255	REACT:R-HSA-428157	Sphingolipid metabolism	13.5	nucleus reuniens
SGPP2	13	15	457	1774	4.449700792495553	9.99898616131365e-05	4.5971110337626175	0.0019720222707035255	REACT:R-HSA-428157	Sphingolipid metabolism	17.8	nucleus rhomboideus
SGPP2	13	15	457	1774	4.449700792495553	9.99898616131365e-05	4.5971110337626175	0.0019720222707035255	REACT:R-HSA-428157	Sphingolipid metabolism	19.8	nucleus tractus solitarii
SGPP2	13	15	457	1774	4.449700792495553	9.99898616131365e-05	4.5971110337626175	0.0019720222707035255	REACT:R-HSA-428157	Sphingolipid metabolism	16.5	occipital cortex
SGPP2	13	15	457	1774	4.449700792495553	9.99898616131365e-05	4.5971110337626175	0.0019720222707035255	REACT:R-HSA-428157	Sphingolipid metabolism	7.2	occipital cortex (white matter)
SGPP2	13	15	457	1774	4.449700792495553	9.99898616131365e-05	4.5971110337626175	0.0019720222707035255	REACT:R-HSA-428157	Sphingolipid metabolism	17.0	olfactory area
SGPP2	13	15	457	1774	4.449700792495553	9.99898616131365e-05	4.5971110337626175	0.0019720222707035255	REACT:R-HSA-428157	Sphingolipid metabolism	15.3	olfactory tubercle
SGPP2	13	15	457	1774	4.449700792495553	9.99898616131365e-05	4.5971110337626175	0.0019720222707035255	REACT:R-HSA-428157	Sphingolipid metabolism	10.2	orbitofrontal gyrus, anterior
SGPP2	13	15	457	1774	4.449700792495553	9.99898616131365e-05	4.5971110337626175	0.0019720222707035255	REACT:R-HSA-428157	Sphingolipid metabolism	16.7	paracentral lobule, anterior
SGPP2	13	15	457	1774	4.449700792495553	9.99898616131365e-05	4.5971110337626175	0.0019720222707035255	REACT:R-HSA-428157	Sphingolipid metabolism	14.0	paracentral lobule, posterior
SGPP2	13	15	457	1774	4.449700792495553	9.99898616131365e-05	4.5971110337626175	0.0019720222707035255	REACT:R-HSA-428157	Sphingolipid metabolism	14.7	parahippocampal cortex
SGPP2	13	15	457	1774	4.449700792495553	9.99898616131365e-05	4.5971110337626175	0.0019720222707035255	REACT:R-HSA-428157	Sphingolipid metabolism	12.8	parahippocampal cortex (white matter)
SGPP2	13	15	457	1774	4.449700792495553	9.99898616131365e-05	4.5971110337626175	0.0019720222707035255	REACT:R-HSA-428157	Sphingolipid metabolism	30.1	paramedian reticular nucleus
SGPP2	13	15	457	1774	4.449700792495553	9.99898616131365e-05	4.5971110337626175	0.0019720222707035255	REACT:R-HSA-428157	Sphingolipid metabolism	14.3	paraventricular nucleus
SGPP2	13	15	457	1774	4.449700792495553	9.99898616131365e-05	4.5971110337626175	0.0019720222707035255	REACT:R-HSA-428157	Sphingolipid metabolism	11.0	parietal operculum
SGPP2	13	15	457	1774	4.449700792495553	9.99898616131365e-05	4.5971110337626175	0.0019720222707035255	REACT:R-HSA-428157	Sphingolipid metabolism	19.0	parieto-insular cortex
SGPP2	13	15	457	1774	4.449700792495553	9.99898616131365e-05	4.5971110337626175	0.0019720222707035255	REACT:R-HSA-428157	Sphingolipid metabolism	17.1	parieto-occipital transitional area
SGPP2	13	15	457	1774	4.449700792495553	9.99898616131365e-05	4.5971110337626175	0.0019720222707035255	REACT:R-HSA-428157	Sphingolipid metabolism	5.7	parieto-temporal junction (white matter)
SGPP2	13	15	457	1774	4.449700792495553	9.99898616131365e-05	4.5971110337626175	0.0019720222707035255	REACT:R-HSA-428157	Sphingolipid metabolism	22.0	parvicellular reticular nuclei
SGPP2	13	15	457	1774	4.449700792495553	9.99898616131365e-05	4.5971110337626175	0.0019720222707035255	REACT:R-HSA-428157	Sphingolipid metabolism	24.5	parvicellular reticular nuclei, medullary
SGPP2	13	15	457	1774	4.449700792495553	9.99898616131365e-05	4.5971110337626175	0.0019720222707035255	REACT:R-HSA-428157	Sphingolipid metabolism	19.5	pedunculopontine tegmental nucleus
SGPP2	13	15	457	1774	4.449700792495553	9.99898616131365e-05	4.5971110337626175	0.0019720222707035255	REACT:R-HSA-428157	Sphingolipid metabolism	18.2	periaquaductal grey, anterior
SGPP2	13	15	457	1774	4.449700792495553	9.99898616131365e-05	4.5971110337626175	0.0019720222707035255	REACT:R-HSA-428157	Sphingolipid metabolism	22.7	periaquaductal grey, dorsal
SGPP2	13	15	457	1774	4.449700792495553	9.99898616131365e-05	4.5971110337626175	0.0019720222707035255	REACT:R-HSA-428157	Sphingolipid metabolism	21.4	periaquaductal grey, lateral
SGPP2	13	15	457	1774	4.449700792495553	9.99898616131365e-05	4.5971110337626175	0.0019720222707035255	REACT:R-HSA-428157	Sphingolipid metabolism	22.6	perirhinal gyrus
SGPP2	13	15	457	1774	4.449700792495553	9.99898616131365e-05	4.5971110337626175	0.0019720222707035255	REACT:R-HSA-428157	Sphingolipid metabolism	28.1	peritrigeminal nucleus
SGPP2	13	15	457	1774	4.449700792495553	9.99898616131365e-05	4.5971110337626175	0.0019720222707035255	REACT:R-HSA-428157	Sphingolipid metabolism	10.9	piriform cortex
SGPP2	13	15	457	1774	4.449700792495553	9.99898616131365e-05	4.5971110337626175	0.0019720222707035255	REACT:R-HSA-428157	Sphingolipid metabolism	39.9	pontine nuclei
SGPP2	13	15	457	1774	4.449700792495553	9.99898616131365e-05	4.5971110337626175	0.0019720222707035255	REACT:R-HSA-428157	Sphingolipid metabolism	29.2	pontine raphe nucleus
SGPP2	13	15	457	1774	4.449700792495553	9.99898616131365e-05	4.5971110337626175	0.0019720222707035255	REACT:R-HSA-428157	Sphingolipid metabolism	12.6	postcentral gyrus
SGPP2	13	15	457	1774	4.449700792495553	9.99898616131365e-05	4.5971110337626175	0.0019720222707035255	REACT:R-HSA-428157	Sphingolipid metabolism	19.0	postcentral gyrus, dorsal
SGPP2	13	15	457	1774	4.449700792495553	9.99898616131365e-05	4.5971110337626175	0.0019720222707035255	REACT:R-HSA-428157	Sphingolipid metabolism	20.5	postcentral gyrus, middle
SGPP2	13	15	457	1774	4.449700792495553	9.99898616131365e-05	4.5971110337626175	0.0019720222707035255	REACT:R-HSA-428157	Sphingolipid metabolism	14.4	postcentral gyrus, ventral
SGPP2	13	15	457	1774	4.449700792495553	9.99898616131365e-05	4.5971110337626175	0.0019720222707035255	REACT:R-HSA-428157	Sphingolipid metabolism	12.2	posterior cingulate cortex
SGPP2	13	15	457	1774	4.449700792495553	9.99898616131365e-05	4.5971110337626175	0.0019720222707035255	REACT:R-HSA-428157	Sphingolipid metabolism	12.0	posterior cingulate cortex, dorsal
SGPP2	13	15	457	1774	4.449700792495553	9.99898616131365e-05	4.5971110337626175	0.0019720222707035255	REACT:R-HSA-428157	Sphingolipid metabolism	14.6	posterior cingulate cortex, ventral
SGPP2	13	15	457	1774	4.449700792495553	9.99898616131365e-05	4.5971110337626175	0.0019720222707035255	REACT:R-HSA-428157	Sphingolipid metabolism	17.5	posterior insular cortex
SGPP2	13	15	457	1774	4.449700792495553	9.99898616131365e-05	4.5971110337626175	0.0019720222707035255	REACT:R-HSA-428157	Sphingolipid metabolism	19.8	posterior thalamic nucleus
SGPP2	13	15	457	1774	4.449700792495553	9.99898616131365e-05	4.5971110337626175	0.0019720222707035255	REACT:R-HSA-428157	Sphingolipid metabolism	23.0	posteroventral cochlear nucleus
SGPP2	13	15	457	1774	4.449700792495553	9.99898616131365e-05	4.5971110337626175	0.0019720222707035255	REACT:R-HSA-428157	Sphingolipid metabolism	16.1	precentral gyrus
SGPP2	13	15	457	1774	4.449700792495553	9.99898616131365e-05	4.5971110337626175	0.0019720222707035255	REACT:R-HSA-428157	Sphingolipid metabolism	13.5	precentral gyrus, dorsal
SGPP2	13	15	457	1774	4.449700792495553	9.99898616131365e-05	4.5971110337626175	0.0019720222707035255	REACT:R-HSA-428157	Sphingolipid metabolism	21.4	precentral gyrus, middle
SGPP2	13	15	457	1774	4.449700792495553	9.99898616131365e-05	4.5971110337626175	0.0019720222707035255	REACT:R-HSA-428157	Sphingolipid metabolism	11.5	precentral gyrus, ventral
SGPP2	13	15	457	1774	4.449700792495553	9.99898616131365e-05	4.5971110337626175	0.0019720222707035255	REACT:R-HSA-428157	Sphingolipid metabolism	15.0	precuneus
SGPP2	13	15	457	1774	4.449700792495553	9.99898616131365e-05	4.5971110337626175	0.0019720222707035255	REACT:R-HSA-428157	Sphingolipid metabolism	17.7	premotor cortex, dorsal
SGPP2	13	15	457	1774	4.449700792495553	9.99898616131365e-05	4.5971110337626175	0.0019720222707035255	REACT:R-HSA-428157	Sphingolipid metabolism	16.6	premotor cortex, ventral
SGPP2	13	15	457	1774	4.449700792495553	9.99898616131365e-05	4.5971110337626175	0.0019720222707035255	REACT:R-HSA-428157	Sphingolipid metabolism	18.2	preoptic area
SGPP2	13	15	457	1774	4.449700792495553	9.99898616131365e-05	4.5971110337626175	0.0019720222707035255	REACT:R-HSA-428157	Sphingolipid metabolism	28.3	prepositus hypoglossal nucleus
SGPP2	13	15	457	1774	4.449700792495553	9.99898616131365e-05	4.5971110337626175	0.0019720222707035255	REACT:R-HSA-428157	Sphingolipid metabolism	25.7	pretectal area
SGPP2	13	15	457	1774	4.449700792495553	9.99898616131365e-05	4.5971110337626175	0.0019720222707035255	REACT:R-HSA-428157	Sphingolipid metabolism	38.6	principal sensory trigeminal nucleus
SGPP2	13	15	457	1774	4.449700792495553	9.99898616131365e-05	4.5971110337626175	0.0019720222707035255	REACT:R-HSA-428157	Sphingolipid metabolism	27.2	pulvinar
SGPP2	13	15	457	1774	4.449700792495553	9.99898616131365e-05	4.5971110337626175	0.0019720222707035255	REACT:R-HSA-428157	Sphingolipid metabolism	23.8	putamen
SGPP2	13	15	457	1774	4.449700792495553	9.99898616131365e-05	4.5971110337626175	0.0019720222707035255	REACT:R-HSA-428157	Sphingolipid metabolism	16.7	red nucleus
SGPP2	13	15	457	1774	4.449700792495553	9.99898616131365e-05	4.5971110337626175	0.0019720222707035255	REACT:R-HSA-428157	Sphingolipid metabolism	22.2	reticular pontine nucleus, caudal
SGPP2	13	15	457	1774	4.449700792495553	9.99898616131365e-05	4.5971110337626175	0.0019720222707035255	REACT:R-HSA-428157	Sphingolipid metabolism	19.8	reticular pontine nucleus, oral
SGPP2	13	15	457	1774	4.449700792495553	9.99898616131365e-05	4.5971110337626175	0.0019720222707035255	REACT:R-HSA-428157	Sphingolipid metabolism	18.6	reticulotegmental nucleus
SGPP2	13	15	457	1774	4.449700792495553	9.99898616131365e-05	4.5971110337626175	0.0019720222707035255	REACT:R-HSA-428157	Sphingolipid metabolism	20.9	retrosplenial cortex
SGPP2	13	15	457	1774	4.449700792495553	9.99898616131365e-05	4.5971110337626175	0.0019720222707035255	REACT:R-HSA-428157	Sphingolipid metabolism	19.9	septal nuclei
SGPP2	13	15	457	1774	4.449700792495553	9.99898616131365e-05	4.5971110337626175	0.0019720222707035255	REACT:R-HSA-428157	Sphingolipid metabolism	9.9	somatomor cortex, precentral gyrus (white matter)
SGPP2	13	15	457	1774	4.449700792495553	9.99898616131365e-05	4.5971110337626175	0.0019720222707035255	REACT:R-HSA-428157	Sphingolipid metabolism	9.7	somatosensory cortex, postcentral gyrus, ventral (white matter)
SGPP2	13	15	457	1774	4.449700792495553	9.99898616131365e-05	4.5971110337626175	0.0019720222707035255	REACT:R-HSA-428157	Sphingolipid metabolism	22.5	spinal trigeminal nucleus, caudal
SGPP2	13	15	457	1774	4.449700792495553	9.99898616131365e-05	4.5971110337626175	0.0019720222707035255	REACT:R-HSA-428157	Sphingolipid metabolism	29.6	spinal trigeminal nucleus, interpolar
SGPP2	13	15	457	1774	4.449700792495553	9.99898616131365e-05	4.5971110337626175	0.0019720222707035255	REACT:R-HSA-428157	Sphingolipid metabolism	28.6	spinal trigeminal nucleus, oral
SGPP2	13	15	457	1774	4.449700792495553	9.99898616131365e-05	4.5971110337626175	0.0019720222707035255	REACT:R-HSA-428157	Sphingolipid metabolism	23.8	spinal vestibular nucleus
SGPP2	13	15	457	1774	4.449700792495553	9.99898616131365e-05	4.5971110337626175	0.0019720222707035255	REACT:R-HSA-428157	Sphingolipid metabolism	17.8	stria terminalis, bed nucleus
SGPP2	13	15	457	1774	4.449700792495553	9.99898616131365e-05	4.5971110337626175	0.0019720222707035255	REACT:R-HSA-428157	Sphingolipid metabolism	15.7	subcentral gyrus, S2
SGPP2	13	15	457	1774	4.449700792495553	9.99898616131365e-05	4.5971110337626175	0.0019720222707035255	REACT:R-HSA-428157	Sphingolipid metabolism	22.6	subcoeruleus area
SGPP2	13	15	457	1774	4.449700792495553	9.99898616131365e-05	4.5971110337626175	0.0019720222707035255	REACT:R-HSA-428157	Sphingolipid metabolism	17.0	subiculum
SGPP2	13	15	457	1774	4.449700792495553	9.99898616131365e-05	4.5971110337626175	0.0019720222707035255	REACT:R-HSA-428157	Sphingolipid metabolism	15.4	substantia nigra
SGPP2	13	15	457	1774	4.449700792495553	9.99898616131365e-05	4.5971110337626175	0.0019720222707035255	REACT:R-HSA-428157	Sphingolipid metabolism	15.1	subthalamic nucleus
SGPP2	13	15	457	1774	4.449700792495553	9.99898616131365e-05	4.5971110337626175	0.0019720222707035255	REACT:R-HSA-428157	Sphingolipid metabolism	23.0	superior colliculus
SGPP2	13	15	457	1774	4.449700792495553	9.99898616131365e-05	4.5971110337626175	0.0019720222707035255	REACT:R-HSA-428157	Sphingolipid metabolism	29.2	superior olive
SGPP2	13	15	457	1774	4.449700792495553	9.99898616131365e-05	4.5971110337626175	0.0019720222707035255	REACT:R-HSA-428157	Sphingolipid metabolism	21.8	superior parietal lobule
SGPP2	13	15	457	1774	4.449700792495553	9.99898616131365e-05	4.5971110337626175	0.0019720222707035255	REACT:R-HSA-428157	Sphingolipid metabolism	17.3	superior temporal gyrus
SGPP2	13	15	457	1774	4.449700792495553	9.99898616131365e-05	4.5971110337626175	0.0019720222707035255	REACT:R-HSA-428157	Sphingolipid metabolism	21.1	superior vestibular nucleus
SGPP2	13	15	457	1774	4.449700792495553	9.99898616131365e-05	4.5971110337626175	0.0019720222707035255	REACT:R-HSA-428157	Sphingolipid metabolism	17.8	supplementary motor cortex
SGPP2	13	15	457	1774	4.449700792495553	9.99898616131365e-05	4.5971110337626175	0.0019720222707035255	REACT:R-HSA-428157	Sphingolipid metabolism	19.2	supramarginal gyrus
SGPP2	13	15	457	1774	4.449700792495553	9.99898616131365e-05	4.5971110337626175	0.0019720222707035255	REACT:R-HSA-428157	Sphingolipid metabolism	12.9	supraoptic nucleus
SGPP2	13	15	457	1774	4.449700792495553	9.99898616131365e-05	4.5971110337626175	0.0019720222707035255	REACT:R-HSA-428157	Sphingolipid metabolism	17.6	temporal pole
SGPP2	13	15	457	1774	4.449700792495553	9.99898616131365e-05	4.5971110337626175	0.0019720222707035255	REACT:R-HSA-428157	Sphingolipid metabolism	7.2	temporal white matter
SGPP2	13	15	457	1774	4.449700792495553	9.99898616131365e-05	4.5971110337626175	0.0019720222707035255	REACT:R-HSA-428157	Sphingolipid metabolism	14.8	temporo-insular cortex, parainsular gyrus
SGPP2	13	15	457	1774	4.449700792495553	9.99898616131365e-05	4.5971110337626175	0.0019720222707035255	REACT:R-HSA-428157	Sphingolipid metabolism	18.9	temporo-occipital transitional zone
SGPP2	13	15	457	1774	4.449700792495553	9.99898616131365e-05	4.5971110337626175	0.0019720222707035255	REACT:R-HSA-428157	Sphingolipid metabolism	19.8	transversal temporal gyrus, anterior
SGPP2	13	15	457	1774	4.449700792495553	9.99898616131365e-05	4.5971110337626175	0.0019720222707035255	REACT:R-HSA-428157	Sphingolipid metabolism	17.3	transversal temporal gyrus, posterior
SGPP2	13	15	457	1774	4.449700792495553	9.99898616131365e-05	4.5971110337626175	0.0019720222707035255	REACT:R-HSA-428157	Sphingolipid metabolism	24.3	ventral medullary reticular nucleus
SGPP2	13	15	457	1774	4.449700792495553	9.99898616131365e-05	4.5971110337626175	0.0019720222707035255	REACT:R-HSA-428157	Sphingolipid metabolism	34.4	ventral periolivary nuclei
SGPP2	13	15	457	1774	4.449700792495553	9.99898616131365e-05	4.5971110337626175	0.0019720222707035255	REACT:R-HSA-428157	Sphingolipid metabolism	24.5	ventral posterolateral thalamic nucleus
SGPP2	13	15	457	1774	4.449700792495553	9.99898616131365e-05	4.5971110337626175	0.0019720222707035255	REACT:R-HSA-428157	Sphingolipid metabolism	25.3	ventral posteromedial thalamic nucleus
SGPP2	13	15	457	1774	4.449700792495553	9.99898616131365e-05	4.5971110337626175	0.0019720222707035255	REACT:R-HSA-428157	Sphingolipid metabolism	16.6	ventral tegmental area
SGPP2	13	15	457	1774	4.449700792495553	9.99898616131365e-05	4.5971110337626175	0.0019720222707035255	REACT:R-HSA-428157	Sphingolipid metabolism	23.4	ventral thalamic nuclei
SGPP2	13	15	457	1774	4.449700792495553	9.99898616131365e-05	4.5971110337626175	0.0019720222707035255	REACT:R-HSA-428157	Sphingolipid metabolism	21.4	ventrolateral medulla, A1-C1 cell groups
SGPP2	13	15	457	1774	4.449700792495553	9.99898616131365e-05	4.5971110337626175	0.0019720222707035255	REACT:R-HSA-428157	Sphingolipid metabolism	22.5	ventrolateral tegmental area, A5 NE cell group
SGPP2	13	15	457	1774	4.449700792495553	9.99898616131365e-05	4.5971110337626175	0.0019720222707035255	REACT:R-HSA-428157	Sphingolipid metabolism	34.7	ventromedial nucleus
SGPP2	13	15	457	1774	4.449700792495553	9.99898616131365e-05	4.5971110337626175	0.0019720222707035255	REACT:R-HSA-428157	Sphingolipid metabolism	31.9	vermis
SGPP2	13	15	457	1774	4.449700792495553	9.99898616131365e-05	4.5971110337626175	0.0019720222707035255	REACT:R-HSA-428157	Sphingolipid metabolism	11.6	zona incerta
SGPP2	13	15	457	1774	4.449700792495553	9.99898616131365e-05	4.5971110337626175	0.0019720222707035255	KEGG:hsa00600	Sphingolipid metabolism	15.8	amygdala
SGPP2	13	15	457	1774	4.449700792495553	9.99898616131365e-05	4.5971110337626175	0.0019720222707035255	KEGG:hsa00600	Sphingolipid metabolism	19.4	angular gyrus
SGPP2	13	15	457	1774	4.449700792495553	9.99898616131365e-05	4.5971110337626175	0.0019720222707035255	KEGG:hsa00600	Sphingolipid metabolism	18.4	angular gyrus (white matter)
SGPP2	13	15	457	1774	4.449700792495553	9.99898616131365e-05	4.5971110337626175	0.0019720222707035255	KEGG:hsa00600	Sphingolipid metabolism	12.8	anterior cingulate cortex, supragenual-dorsal
SGPP2	13	15	457	1774	4.449700792495553	9.99898616131365e-05	4.5971110337626175	0.0019720222707035255	KEGG:hsa00600	Sphingolipid metabolism	10.6	anterior cingulate cortex, supragenual-ventral
SGPP2	13	15	457	1774	4.449700792495553	9.99898616131365e-05	4.5971110337626175	0.0019720222707035255	KEGG:hsa00600	Sphingolipid metabolism	24.4	anterior cochlear nucleus, ventral
SGPP2	13	15	457	1774	4.449700792495553	9.99898616131365e-05	4.5971110337626175	0.0019720222707035255	KEGG:hsa00600	Sphingolipid metabolism	11.1	anterior funiculus (white matter)
SGPP2	13	15	457	1774	4.449700792495553	9.99898616131365e-05	4.5971110337626175	0.0019720222707035255	KEGG:hsa00600	Sphingolipid metabolism	15.1	anterior insular cortex, dorsal
SGPP2	13	15	457	1774	4.449700792495553	9.99898616131365e-05	4.5971110337626175	0.0019720222707035255	KEGG:hsa00600	Sphingolipid metabolism	19.4	anterior insular cortex, ventral
SGPP2	13	15	457	1774	4.449700792495553	9.99898616131365e-05	4.5971110337626175	0.0019720222707035255	KEGG:hsa00600	Sphingolipid metabolism	19.6	anterior thalamic nucleus, ventral
SGPP2	13	15	457	1774	4.449700792495553	9.99898616131365e-05	4.5971110337626175	0.0019720222707035255	KEGG:hsa00600	Sphingolipid metabolism	28.9	arcuate nucleus
SGPP2	13	15	457	1774	4.449700792495553	9.99898616131365e-05	4.5971110337626175	0.0019720222707035255	KEGG:hsa00600	Sphingolipid metabolism	15.2	area parastriata, inferior
SGPP2	13	15	457	1774	4.449700792495553	9.99898616131365e-05	4.5971110337626175	0.0019720222707035255	KEGG:hsa00600	Sphingolipid metabolism	17.5	area parastriata, parietal
SGPP2	13	15	457	1774	4.449700792495553	9.99898616131365e-05	4.5971110337626175	0.0019720222707035255	KEGG:hsa00600	Sphingolipid metabolism	13.2	area parastriata, superior
SGPP2	13	15	457	1774	4.449700792495553	9.99898616131365e-05	4.5971110337626175	0.0019720222707035255	KEGG:hsa00600	Sphingolipid metabolism	18.2	area parastriata, temporal
SGPP2	13	15	457	1774	4.449700792495553	9.99898616131365e-05	4.5971110337626175	0.0019720222707035255	KEGG:hsa00600	Sphingolipid metabolism	12.2	area postrema
SGPP2	13	15	457	1774	4.449700792495553	9.99898616131365e-05	4.5971110337626175	0.0019720222707035255	KEGG:hsa00600	Sphingolipid metabolism	16.2	area striata
SGPP2	13	15	457	1774	4.449700792495553	9.99898616131365e-05	4.5971110337626175	0.0019720222707035255	KEGG:hsa00600	Sphingolipid metabolism	9.7	area striata (white matter)
SGPP2	13	15	457	1774	4.449700792495553	9.99898616131365e-05	4.5971110337626175	0.0019720222707035255	KEGG:hsa00600	Sphingolipid metabolism	15.9	basal amygdala
SGPP2	13	15	457	1774	4.449700792495553	9.99898616131365e-05	4.5971110337626175	0.0019720222707035255	KEGG:hsa00600	Sphingolipid metabolism	25.7	caudate nucleus
SGPP2	13	15	457	1774	4.449700792495553	9.99898616131365e-05	4.5971110337626175	0.0019720222707035255	KEGG:hsa00600	Sphingolipid metabolism	18.6	central amygdala
SGPP2	13	15	457	1774	4.449700792495553	9.99898616131365e-05	4.5971110337626175	0.0019720222707035255	KEGG:hsa00600	Sphingolipid metabolism	30.9	centromedial thalamic nucleus
SGPP2	13	15	457	1774	4.449700792495553	9.99898616131365e-05	4.5971110337626175	0.0019720222707035255	KEGG:hsa00600	Sphingolipid metabolism	33.3	cerebellar cortex
SGPP2	13	15	457	1774	4.449700792495553	9.99898616131365e-05	4.5971110337626175	0.0019720222707035255	KEGG:hsa00600	Sphingolipid metabolism	33.5	cerebellar nuclei
SGPP2	13	15	457	1774	4.449700792495553	9.99898616131365e-05	4.5971110337626175	0.0019720222707035255	KEGG:hsa00600	Sphingolipid metabolism	12.3	cerebellar white matter
SGPP2	13	15	457	1774	4.449700792495553	9.99898616131365e-05	4.5971110337626175	0.0019720222707035255	KEGG:hsa00600	Sphingolipid metabolism	16.8	cervical spinal cord, central gray
SGPP2	13	15	457	1774	4.449700792495553	9.99898616131365e-05	4.5971110337626175	0.0019720222707035255	KEGG:hsa00600	Sphingolipid metabolism	12.9	cervical spinal cord, dorsal horn
SGPP2	13	15	457	1774	4.449700792495553	9.99898616131365e-05	4.5971110337626175	0.0019720222707035255	KEGG:hsa00600	Sphingolipid metabolism	14.6	cervical spinal cord, ventral horn
SGPP2	13	15	457	1774	4.449700792495553	9.99898616131365e-05	4.5971110337626175	0.0019720222707035255	KEGG:hsa00600	Sphingolipid metabolism	1.8	choroid plexus
SGPP2	13	15	457	1774	4.449700792495553	9.99898616131365e-05	4.5971110337626175	0.0019720222707035255	KEGG:hsa00600	Sphingolipid metabolism	12.1	claustrum
SGPP2	13	15	457	1774	4.449700792495553	9.99898616131365e-05	4.5971110337626175	0.0019720222707035255	KEGG:hsa00600	Sphingolipid metabolism	6.2	corpus callosum, genu (white matter)
SGPP2	13	15	457	1774	4.449700792495553	9.99898616131365e-05	4.5971110337626175	0.0019720222707035255	KEGG:hsa00600	Sphingolipid metabolism	6.5	corpus callosum, splenium (white matter)
SGPP2	13	15	457	1774	4.449700792495553	9.99898616131365e-05	4.5971110337626175	0.0019720222707035255	KEGG:hsa00600	Sphingolipid metabolism	16.1	corticomedial amygdala
SGPP2	13	15	457	1774	4.449700792495553	9.99898616131365e-05	4.5971110337626175	0.0019720222707035255	KEGG:hsa00600	Sphingolipid metabolism	19.8	cuneiform nucleus
SGPP2	13	15	457	1774	4.449700792495553	9.99898616131365e-05	4.5971110337626175	0.0019720222707035255	KEGG:hsa00600	Sphingolipid metabolism	16.4	dentate gyrus
SGPP2	13	15	457	1774	4.449700792495553	9.99898616131365e-05	4.5971110337626175	0.0019720222707035255	KEGG:hsa00600	Sphingolipid metabolism	20.8	dorsal cochlear nucleus
SGPP2	13	15	457	1774	4.449700792495553	9.99898616131365e-05	4.5971110337626175	0.0019720222707035255	KEGG:hsa00600	Sphingolipid metabolism	5.9	dorsal funiculus (white matter)
SGPP2	13	15	457	1774	4.449700792495553	9.99898616131365e-05	4.5971110337626175	0.0019720222707035255	KEGG:hsa00600	Sphingolipid metabolism	28.5	dorsal medullary reticular nucleus
SGPP2	13	15	457	1774	4.449700792495553	9.99898616131365e-05	4.5971110337626175	0.0019720222707035255	KEGG:hsa00600	Sphingolipid metabolism	15.2	dorsal motor vagal complex
SGPP2	13	15	457	1774	4.449700792495553	9.99898616131365e-05	4.5971110337626175	0.0019720222707035255	KEGG:hsa00600	Sphingolipid metabolism	28.5	dorsal raphe nucleus
SGPP2	13	15	457	1774	4.449700792495553	9.99898616131365e-05	4.5971110337626175	0.0019720222707035255	KEGG:hsa00600	Sphingolipid metabolism	18.1	dorsal tegmental nucleus
SGPP2	13	15	457	1774	4.449700792495553	9.99898616131365e-05	4.5971110337626175	0.0019720222707035255	KEGG:hsa00600	Sphingolipid metabolism	18.7	dorsolateral tegmental area
SGPP2	13	15	457	1774	4.449700792495553	9.99898616131365e-05	4.5971110337626175	0.0019720222707035255	KEGG:hsa00600	Sphingolipid metabolism	27.1	dorsomedial nucleus
SGPP2	13	15	457	1774	4.449700792495553	9.99898616131365e-05	4.5971110337626175	0.0019720222707035255	KEGG:hsa00600	Sphingolipid metabolism	17.9	entorhinal gyrus
SGPP2	13	15	457	1774	4.449700792495553	9.99898616131365e-05	4.5971110337626175	0.0019720222707035255	KEGG:hsa00600	Sphingolipid metabolism	34.4	flocculonodular lobe
SGPP2	13	15	457	1774	4.449700792495553	9.99898616131365e-05	4.5971110337626175	0.0019720222707035255	KEGG:hsa00600	Sphingolipid metabolism	15.4	frontal eye field
SGPP2	13	15	457	1774	4.449700792495553	9.99898616131365e-05	4.5971110337626175	0.0019720222707035255	KEGG:hsa00600	Sphingolipid metabolism	20.0	frontal operculum
SGPP2	13	15	457	1774	4.449700792495553	9.99898616131365e-05	4.5971110337626175	0.0019720222707035255	KEGG:hsa00600	Sphingolipid metabolism	17.5	fusiform gyrus
SGPP2	13	15	457	1774	4.449700792495553	9.99898616131365e-05	4.5971110337626175	0.0019720222707035255	KEGG:hsa00600	Sphingolipid metabolism	22.3	gigantocellular reticular nuclei, medullary
SGPP2	13	15	457	1774	4.449700792495553	9.99898616131365e-05	4.5971110337626175	0.0019720222707035255	KEGG:hsa00600	Sphingolipid metabolism	27.5	gigantocellular reticular nuclei, pars
SGPP2	13	15	457	1774	4.449700792495553	9.99898616131365e-05	4.5971110337626175	0.0019720222707035255	KEGG:hsa00600	Sphingolipid metabolism	13.4	globus pallidus, externus
SGPP2	13	15	457	1774	4.449700792495553	9.99898616131365e-05	4.5971110337626175	0.0019720222707035255	KEGG:hsa00600	Sphingolipid metabolism	11.7	globus pallidus, internus
SGPP2	13	15	457	1774	4.449700792495553	9.99898616131365e-05	4.5971110337626175	0.0019720222707035255	KEGG:hsa00600	Sphingolipid metabolism	27.8	habenula
SGPP2	13	15	457	1774	4.449700792495553	9.99898616131365e-05	4.5971110337626175	0.0019720222707035255	KEGG:hsa00600	Sphingolipid metabolism	16.1	hippocampus
SGPP2	13	15	457	1774	4.449700792495553	9.99898616131365e-05	4.5971110337626175	0.0019720222707035255	KEGG:hsa00600	Sphingolipid metabolism	20.2	hippocampus, CA1
SGPP2	13	15	457	1774	4.449700792495553	9.99898616131365e-05	4.5971110337626175	0.0019720222707035255	KEGG:hsa00600	Sphingolipid metabolism	18.8	hippocampus, CA2
SGPP2	13	15	457	1774	4.449700792495553	9.99898616131365e-05	4.5971110337626175	0.0019720222707035255	KEGG:hsa00600	Sphingolipid metabolism	19.0	hippocampus, CA3
SGPP2	13	15	457	1774	4.449700792495553	9.99898616131365e-05	4.5971110337626175	0.0019720222707035255	KEGG:hsa00600	Sphingolipid metabolism	28.9	inferior colliculus
SGPP2	13	15	457	1774	4.449700792495553	9.99898616131365e-05	4.5971110337626175	0.0019720222707035255	KEGG:hsa00600	Sphingolipid metabolism	14.9	inferior frontal gyrus, opercular
SGPP2	13	15	457	1774	4.449700792495553	9.99898616131365e-05	4.5971110337626175	0.0019720222707035255	KEGG:hsa00600	Sphingolipid metabolism	9.3	inferior olive
SGPP2	13	15	457	1774	4.449700792495553	9.99898616131365e-05	4.5971110337626175	0.0019720222707035255	KEGG:hsa00600	Sphingolipid metabolism	15.1	inferior parietal lobule
SGPP2	13	15	457	1774	4.449700792495553	9.99898616131365e-05	4.5971110337626175	0.0019720222707035255	KEGG:hsa00600	Sphingolipid metabolism	18.3	inferior temporal gyrus
SGPP2	13	15	457	1774	4.449700792495553	9.99898616131365e-05	4.5971110337626175	0.0019720222707035255	KEGG:hsa00600	Sphingolipid metabolism	16.2	intraparietal deep sulcus
SGPP2	13	15	457	1774	4.449700792495553	9.99898616131365e-05	4.5971110337626175	0.0019720222707035255	KEGG:hsa00600	Sphingolipid metabolism	17.7	Kolliker-Fuse nucleus
SGPP2	13	15	457	1774	4.449700792495553	9.99898616131365e-05	4.5971110337626175	0.0019720222707035255	KEGG:hsa00600	Sphingolipid metabolism	16.1	lateral amygdala
SGPP2	13	15	457	1774	4.449700792495553	9.99898616131365e-05	4.5971110337626175	0.0019720222707035255	KEGG:hsa00600	Sphingolipid metabolism	7.2	lateral funiculus (white matter)
SGPP2	13	15	457	1774	4.449700792495553	9.99898616131365e-05	4.5971110337626175	0.0019720222707035255	KEGG:hsa00600	Sphingolipid metabolism	23.4	lateral geniculate body
SGPP2	13	15	457	1774	4.449700792495553	9.99898616131365e-05	4.5971110337626175	0.0019720222707035255	KEGG:hsa00600	Sphingolipid metabolism	14.9	lateral hypothalamic area
SGPP2	13	15	457	1774	4.449700792495553	9.99898616131365e-05	4.5971110337626175	0.0019720222707035255	KEGG:hsa00600	Sphingolipid metabolism	32.6	lateral lemniscal nuclei
SGPP2	13	15	457	1774	4.449700792495553	9.99898616131365e-05	4.5971110337626175	0.0019720222707035255	KEGG:hsa00600	Sphingolipid metabolism	14.1	lateral medullary reticular nucleus
SGPP2	13	15	457	1774	4.449700792495553	9.99898616131365e-05	4.5971110337626175	0.0019720222707035255	KEGG:hsa00600	Sphingolipid metabolism	27.4	lateral parabrachial nucleus
SGPP2	13	15	457	1774	4.449700792495553	9.99898616131365e-05	4.5971110337626175	0.0019720222707035255	KEGG:hsa00600	Sphingolipid metabolism	16.8	lateral thalamic nuclei
SGPP2	13	15	457	1774	4.449700792495553	9.99898616131365e-05	4.5971110337626175	0.0019720222707035255	KEGG:hsa00600	Sphingolipid metabolism	25.1	lateral vestibular nucleus
SGPP2	13	15	457	1774	4.449700792495553	9.99898616131365e-05	4.5971110337626175	0.0019720222707035255	KEGG:hsa00600	Sphingolipid metabolism	18.7	lingual gyrus
SGPP2	13	15	457	1774	4.449700792495553	9.99898616131365e-05	4.5971110337626175	0.0019720222707035255	KEGG:hsa00600	Sphingolipid metabolism	15.8	locus coeruleus
SGPP2	13	15	457	1774	4.449700792495553	9.99898616131365e-05	4.5971110337626175	0.0019720222707035255	KEGG:hsa00600	Sphingolipid metabolism	20.4	mammillary body
SGPP2	13	15	457	1774	4.449700792495553	9.99898616131365e-05	4.5971110337626175	0.0019720222707035255	KEGG:hsa00600	Sphingolipid metabolism	24.0	medial dorsal thalamic nucleus
SGPP2	13	15	457	1774	4.449700792495553	9.99898616131365e-05	4.5971110337626175	0.0019720222707035255	KEGG:hsa00600	Sphingolipid metabolism	18.1	medial geniculate body
SGPP2	13	15	457	1774	4.449700792495553	9.99898616131365e-05	4.5971110337626175	0.0019720222707035255	KEGG:hsa00600	Sphingolipid metabolism	9.7	medial olivary nucleus
SGPP2	13	15	457	1774	4.449700792495553	9.99898616131365e-05	4.5971110337626175	0.0019720222707035255	KEGG:hsa00600	Sphingolipid metabolism	23.8	medial parabrachial nucleus
SGPP2	13	15	457	1774	4.449700792495553	9.99898616131365e-05	4.5971110337626175	0.0019720222707035255	KEGG:hsa00600	Sphingolipid metabolism	30.0	medial periolivary nuclei
SGPP2	13	15	457	1774	4.449700792495553	9.99898616131365e-05	4.5971110337626175	0.0019720222707035255	KEGG:hsa00600	Sphingolipid metabolism	27.0	medial vestibular nucleus
SGPP2	13	15	457	1774	4.449700792495553	9.99898616131365e-05	4.5971110337626175	0.0019720222707035255	KEGG:hsa00600	Sphingolipid metabolism	16.5	median raphe nucleus
SGPP2	13	15	457	1774	4.449700792495553	9.99898616131365e-05	4.5971110337626175	0.0019720222707035255	KEGG:hsa00600	Sphingolipid metabolism	11.7	middle cingulate cortex
SGPP2	13	15	457	1774	4.449700792495553	9.99898616131365e-05	4.5971110337626175	0.0019720222707035255	KEGG:hsa00600	Sphingolipid metabolism	16.9	middle temporal gyrus
SGPP2	13	15	457	1774	4.449700792495553	9.99898616131365e-05	4.5971110337626175	0.0019720222707035255	KEGG:hsa00600	Sphingolipid metabolism	27.2	motor facial nucleus
SGPP2	13	15	457	1774	4.449700792495553	9.99898616131365e-05	4.5971110337626175	0.0019720222707035255	KEGG:hsa00600	Sphingolipid metabolism	21.4	motor hypoglossal nucleus
SGPP2	13	15	457	1774	4.449700792495553	9.99898616131365e-05	4.5971110337626175	0.0019720222707035255	KEGG:hsa00600	Sphingolipid metabolism	25.4	motor trigeminal nucleus
SGPP2	13	15	457	1774	4.449700792495553	9.99898616131365e-05	4.5971110337626175	0.0019720222707035255	KEGG:hsa00600	Sphingolipid metabolism	41.4	nuclei of the trapezoid body
