## Supplementary material for "Understanding Substance Dependence: What Differentiates Addictive from Non-Addictive Drugs?": Folder for supplementary files: S3.csv (part 217 of 296)

target_symbol	n_non	n_add	N_add	N_non	EF	p_value	odds_ratio	FDR	pathway_id	pathway_name	pTPM	region_name
SGPP2	13	15	457	1774	4.449700792495553	9.99898616131365e-05	4.5971110337626175	0.0019720222707035255	KEGG:hsa00600	Sphingolipid metabolism	27.1	nucleus accumbens
SGPP2	13	15	457	1774	4.449700792495553	9.99898616131365e-05	4.5971110337626175	0.0019720222707035255	KEGG:hsa00600	Sphingolipid metabolism	21.9	nucleus ambiguus
SGPP2	13	15	457	1774	4.449700792495553	9.99898616131365e-05	4.5971110337626175	0.0019720222707035255	KEGG:hsa00600	Sphingolipid metabolism	18.1	nucleus basalis of Meynert
SGPP2	13	15	457	1774	4.449700792495553	9.99898616131365e-05	4.5971110337626175	0.0019720222707035255	KEGG:hsa00600	Sphingolipid metabolism	22.6	nucleus cuneatus
SGPP2	13	15	457	1774	4.449700792495553	9.99898616131365e-05	4.5971110337626175	0.0019720222707035255	KEGG:hsa00600	Sphingolipid metabolism	8.1	nucleus gracilis
SGPP2	13	15	457	1774	4.449700792495553	9.99898616131365e-05	4.5971110337626175	0.0019720222707035255	KEGG:hsa00600	Sphingolipid metabolism	23.2	nucleus of the diagonal band
SGPP2	13	15	457	1774	4.449700792495553	9.99898616131365e-05	4.5971110337626175	0.0019720222707035255	KEGG:hsa00600	Sphingolipid metabolism	34.6	nucleus raphe magnus
SGPP2	13	15	457	1774	4.449700792495553	9.99898616131365e-05	4.5971110337626175	0.0019720222707035255	KEGG:hsa00600	Sphingolipid metabolism	12.8	nucleus raphe obscurus
SGPP2	13	15	457	1774	4.449700792495553	9.99898616131365e-05	4.5971110337626175	0.0019720222707035255	KEGG:hsa00600	Sphingolipid metabolism	14.7	nucleus raphe pallidus
SGPP2	13	15	457	1774	4.449700792495553	9.99898616131365e-05	4.5971110337626175	0.0019720222707035255	KEGG:hsa00600	Sphingolipid metabolism	13.5	nucleus reuniens
SGPP2	13	15	457	1774	4.449700792495553	9.99898616131365e-05	4.5971110337626175	0.0019720222707035255	KEGG:hsa00600	Sphingolipid metabolism	17.8	nucleus rhomboideus
SGPP2	13	15	457	1774	4.449700792495553	9.99898616131365e-05	4.5971110337626175	0.0019720222707035255	KEGG:hsa00600	Sphingolipid metabolism	19.8	nucleus tractus solitarii
SGPP2	13	15	457	1774	4.449700792495553	9.99898616131365e-05	4.5971110337626175	0.0019720222707035255	KEGG:hsa00600	Sphingolipid metabolism	16.5	occipital cortex
SGPP2	13	15	457	1774	4.449700792495553	9.99898616131365e-05	4.5971110337626175	0.0019720222707035255	KEGG:hsa00600	Sphingolipid metabolism	7.2	occipital cortex (white matter)
SGPP2	13	15	457	1774	4.449700792495553	9.99898616131365e-05	4.5971110337626175	0.0019720222707035255	KEGG:hsa00600	Sphingolipid metabolism	17.0	olfactory area
SGPP2	13	15	457	1774	4.449700792495553	9.99898616131365e-05	4.5971110337626175	0.0019720222707035255	KEGG:hsa00600	Sphingolipid metabolism	15.3	olfactory tubercle
SGPP2	13	15	457	1774	4.449700792495553	9.99898616131365e-05	4.5971110337626175	0.0019720222707035255	KEGG:hsa00600	Sphingolipid metabolism	10.2	orbitofrontal gyrus, anterior
SGPP2	13	15	457	1774	4.449700792495553	9.99898616131365e-05	4.5971110337626175	0.0019720222707035255	KEGG:hsa00600	Sphingolipid metabolism	16.7	paracentral lobule, anterior
SGPP2	13	15	457	1774	4.449700792495553	9.99898616131365e-05	4.5971110337626175	0.0019720222707035255	KEGG:hsa00600	Sphingolipid metabolism	14.0	paracentral lobule, posterior
SGPP2	13	15	457	1774	4.449700792495553	9.99898616131365e-05	4.5971110337626175	0.0019720222707035255	KEGG:hsa00600	Sphingolipid metabolism	14.7	parahippocampal cortex
SGPP2	13	15	457	1774	4.449700792495553	9.99898616131365e-05	4.5971110337626175	0.0019720222707035255	KEGG:hsa00600	Sphingolipid metabolism	12.8	parahippocampal cortex (white matter)
SGPP2	13	15	457	1774	4.449700792495553	9.99898616131365e-05	4.5971110337626175	0.0019720222707035255	KEGG:hsa00600	Sphingolipid metabolism	30.1	paramedian reticular nucleus
SGPP2	13	15	457	1774	4.449700792495553	9.99898616131365e-05	4.5971110337626175	0.0019720222707035255	KEGG:hsa00600	Sphingolipid metabolism	14.3	paraventricular nucleus
SGPP2	13	15	457	1774	4.449700792495553	9.99898616131365e-05	4.5971110337626175	0.0019720222707035255	KEGG:hsa00600	Sphingolipid metabolism	11.0	parietal operculum
SGPP2	13	15	457	1774	4.449700792495553	9.99898616131365e-05	4.5971110337626175	0.0019720222707035255	KEGG:hsa00600	Sphingolipid metabolism	19.0	parieto-insular cortex
SGPP2	13	15	457	1774	4.449700792495553	9.99898616131365e-05	4.5971110337626175	0.0019720222707035255	KEGG:hsa00600	Sphingolipid metabolism	17.1	parieto-occipital transitional area
SGPP2	13	15	457	1774	4.449700792495553	9.99898616131365e-05	4.5971110337626175	0.0019720222707035255	KEGG:hsa00600	Sphingolipid metabolism	5.7	parieto-temporal junction (white matter)
SGPP2	13	15	457	1774	4.449700792495553	9.99898616131365e-05	4.5971110337626175	0.0019720222707035255	KEGG:hsa00600	Sphingolipid metabolism	22.0	parvicellular reticular nuclei
SGPP2	13	15	457	1774	4.449700792495553	9.99898616131365e-05	4.5971110337626175	0.0019720222707035255	KEGG:hsa00600	Sphingolipid metabolism	24.5	parvicellular reticular nuclei, medullary
SGPP2	13	15	457	1774	4.449700792495553	9.99898616131365e-05	4.5971110337626175	0.0019720222707035255	KEGG:hsa00600	Sphingolipid metabolism	19.5	pedunculopontine tegmental nucleus
SGPP2	13	15	457	1774	4.449700792495553	9.99898616131365e-05	4.5971110337626175	0.0019720222707035255	KEGG:hsa00600	Sphingolipid metabolism	18.2	periaquaductal grey, anterior
SGPP2	13	15	457	1774	4.449700792495553	9.99898616131365e-05	4.5971110337626175	0.0019720222707035255	KEGG:hsa00600	Sphingolipid metabolism	22.7	periaquaductal grey, dorsal
SGPP2	13	15	457	1774	4.449700792495553	9.99898616131365e-05	4.5971110337626175	0.0019720222707035255	KEGG:hsa00600	Sphingolipid metabolism	21.4	periaquaductal grey, lateral
SGPP2	13	15	457	1774	4.449700792495553	9.99898616131365e-05	4.5971110337626175	0.0019720222707035255	KEGG:hsa00600	Sphingolipid metabolism	22.6	perirhinal gyrus
SGPP2	13	15	457	1774	4.449700792495553	9.99898616131365e-05	4.5971110337626175	0.0019720222707035255	KEGG:hsa00600	Sphingolipid metabolism	28.1	peritrigeminal nucleus
SGPP2	13	15	457	1774	4.449700792495553	9.99898616131365e-05	4.5971110337626175	0.0019720222707035255	KEGG:hsa00600	Sphingolipid metabolism	10.9	piriform cortex
SGPP2	13	15	457	1774	4.449700792495553	9.99898616131365e-05	4.5971110337626175	0.0019720222707035255	KEGG:hsa00600	Sphingolipid metabolism	39.9	pontine nuclei
SGPP2	13	15	457	1774	4.449700792495553	9.99898616131365e-05	4.5971110337626175	0.0019720222707035255	KEGG:hsa00600	Sphingolipid metabolism	29.2	pontine raphe nucleus
SGPP2	13	15	457	1774	4.449700792495553	9.99898616131365e-05	4.5971110337626175	0.0019720222707035255	KEGG:hsa00600	Sphingolipid metabolism	12.6	postcentral gyrus
SGPP2	13	15	457	1774	4.449700792495553	9.99898616131365e-05	4.5971110337626175	0.0019720222707035255	KEGG:hsa00600	Sphingolipid metabolism	19.0	postcentral gyrus, dorsal
SGPP2	13	15	457	1774	4.449700792495553	9.99898616131365e-05	4.5971110337626175	0.0019720222707035255	KEGG:hsa00600	Sphingolipid metabolism	20.5	postcentral gyrus, middle
SGPP2	13	15	457	1774	4.449700792495553	9.99898616131365e-05	4.5971110337626175	0.0019720222707035255	KEGG:hsa00600	Sphingolipid metabolism	14.4	postcentral gyrus, ventral
SGPP2	13	15	457	1774	4.449700792495553	9.99898616131365e-05	4.5971110337626175	0.0019720222707035255	KEGG:hsa00600	Sphingolipid metabolism	12.2	posterior cingulate cortex
SGPP2	13	15	457	1774	4.449700792495553	9.99898616131365e-05	4.5971110337626175	0.0019720222707035255	KEGG:hsa00600	Sphingolipid metabolism	12.0	posterior cingulate cortex, dorsal
SGPP2	13	15	457	1774	4.449700792495553	9.99898616131365e-05	4.5971110337626175	0.0019720222707035255	KEGG:hsa00600	Sphingolipid metabolism	14.6	posterior cingulate cortex, ventral
SGPP2	13	15	457	1774	4.449700792495553	9.99898616131365e-05	4.5971110337626175	0.0019720222707035255	KEGG:hsa00600	Sphingolipid metabolism	17.5	posterior insular cortex
SGPP2	13	15	457	1774	4.449700792495553	9.99898616131365e-05	4.5971110337626175	0.0019720222707035255	KEGG:hsa00600	Sphingolipid metabolism	19.8	posterior thalamic nucleus
SGPP2	13	15	457	1774	4.449700792495553	9.99898616131365e-05	4.5971110337626175	0.0019720222707035255	KEGG:hsa00600	Sphingolipid metabolism	23.0	posteroventral cochlear nucleus
SGPP2	13	15	457	1774	4.449700792495553	9.99898616131365e-05	4.5971110337626175	0.0019720222707035255	KEGG:hsa00600	Sphingolipid metabolism	16.1	precentral gyrus
SGPP2	13	15	457	1774	4.449700792495553	9.99898616131365e-05	4.5971110337626175	0.0019720222707035255	KEGG:hsa00600	Sphingolipid metabolism	13.5	precentral gyrus, dorsal
SGPP2	13	15	457	1774	4.449700792495553	9.99898616131365e-05	4.5971110337626175	0.0019720222707035255	KEGG:hsa00600	Sphingolipid metabolism	21.4	precentral gyrus, middle
SGPP2	13	15	457	1774	4.449700792495553	9.99898616131365e-05	4.5971110337626175	0.0019720222707035255	KEGG:hsa00600	Sphingolipid metabolism	11.5	precentral gyrus, ventral
SGPP2	13	15	457	1774	4.449700792495553	9.99898616131365e-05	4.5971110337626175	0.0019720222707035255	KEGG:hsa00600	Sphingolipid metabolism	15.0	precuneus
SGPP2	13	15	457	1774	4.449700792495553	9.99898616131365e-05	4.5971110337626175	0.0019720222707035255	KEGG:hsa00600	Sphingolipid metabolism	17.7	premotor cortex, dorsal
SGPP2	13	15	457	1774	4.449700792495553	9.99898616131365e-05	4.5971110337626175	0.0019720222707035255	KEGG:hsa00600	Sphingolipid metabolism	16.6	premotor cortex, ventral
SGPP2	13	15	457	1774	4.449700792495553	9.99898616131365e-05	4.5971110337626175	0.0019720222707035255	KEGG:hsa00600	Sphingolipid metabolism	18.2	preoptic area
SGPP2	13	15	457	1774	4.449700792495553	9.99898616131365e-05	4.5971110337626175	0.0019720222707035255	KEGG:hsa00600	Sphingolipid metabolism	28.3	prepositus hypoglossal nucleus
SGPP2	13	15	457	1774	4.449700792495553	9.99898616131365e-05	4.5971110337626175	0.0019720222707035255	KEGG:hsa00600	Sphingolipid metabolism	25.7	pretectal area
SGPP2	13	15	457	1774	4.449700792495553	9.99898616131365e-05	4.5971110337626175	0.0019720222707035255	KEGG:hsa00600	Sphingolipid metabolism	38.6	principal sensory trigeminal nucleus
SGPP2	13	15	457	1774	4.449700792495553	9.99898616131365e-05	4.5971110337626175	0.0019720222707035255	KEGG:hsa00600	Sphingolipid metabolism	27.2	pulvinar
SGPP2	13	15	457	1774	4.449700792495553	9.99898616131365e-05	4.5971110337626175	0.0019720222707035255	KEGG:hsa00600	Sphingolipid metabolism	23.8	putamen
SGPP2	13	15	457	1774	4.449700792495553	9.99898616131365e-05	4.5971110337626175	0.0019720222707035255	KEGG:hsa00600	Sphingolipid metabolism	16.7	red nucleus
SGPP2	13	15	457	1774	4.449700792495553	9.99898616131365e-05	4.5971110337626175	0.0019720222707035255	KEGG:hsa00600	Sphingolipid metabolism	22.2	reticular pontine nucleus, caudal
SGPP2	13	15	457	1774	4.449700792495553	9.99898616131365e-05	4.5971110337626175	0.0019720222707035255	KEGG:hsa00600	Sphingolipid metabolism	19.8	reticular pontine nucleus, oral
SGPP2	13	15	457	1774	4.449700792495553	9.99898616131365e-05	4.5971110337626175	0.0019720222707035255	KEGG:hsa00600	Sphingolipid metabolism	18.6	reticulotegmental nucleus
SGPP2	13	15	457	1774	4.449700792495553	9.99898616131365e-05	4.5971110337626175	0.0019720222707035255	KEGG:hsa00600	Sphingolipid metabolism	20.9	retrosplenial cortex
SGPP2	13	15	457	1774	4.449700792495553	9.99898616131365e-05	4.5971110337626175	0.0019720222707035255	KEGG:hsa00600	Sphingolipid metabolism	19.9	septal nuclei
SGPP2	13	15	457	1774	4.449700792495553	9.99898616131365e-05	4.5971110337626175	0.0019720222707035255	KEGG:hsa00600	Sphingolipid metabolism	9.9	somatomor cortex, precentral gyrus (white matter)
SGPP2	13	15	457	1774	4.449700792495553	9.99898616131365e-05	4.5971110337626175	0.0019720222707035255	KEGG:hsa00600	Sphingolipid metabolism	9.7	somatosensory cortex, postcentral gyrus, ventral (white matter)
SGPP2	13	15	457	1774	4.449700792495553	9.99898616131365e-05	4.5971110337626175	0.0019720222707035255	KEGG:hsa00600	Sphingolipid metabolism	22.5	spinal trigeminal nucleus, caudal
SGPP2	13	15	457	1774	4.449700792495553	9.99898616131365e-05	4.5971110337626175	0.0019720222707035255	KEGG:hsa00600	Sphingolipid metabolism	29.6	spinal trigeminal nucleus, interpolar
SGPP2	13	15	457	1774	4.449700792495553	9.99898616131365e-05	4.5971110337626175	0.0019720222707035255	KEGG:hsa00600	Sphingolipid metabolism	28.6	spinal trigeminal nucleus, oral
SGPP2	13	15	457	1774	4.449700792495553	9.99898616131365e-05	4.5971110337626175	0.0019720222707035255	KEGG:hsa00600	Sphingolipid metabolism	23.8	spinal vestibular nucleus
SGPP2	13	15	457	1774	4.449700792495553	9.99898616131365e-05	4.5971110337626175	0.0019720222707035255	KEGG:hsa00600	Sphingolipid metabolism	17.8	stria terminalis, bed nucleus
SGPP2	13	15	457	1774	4.449700792495553	9.99898616131365e-05	4.5971110337626175	0.0019720222707035255	KEGG:hsa00600	Sphingolipid metabolism	15.7	subcentral gyrus, S2
SGPP2	13	15	457	1774	4.449700792495553	9.99898616131365e-05	4.5971110337626175	0.0019720222707035255	KEGG:hsa00600	Sphingolipid metabolism	22.6	subcoeruleus area
SGPP2	13	15	457	1774	4.449700792495553	9.99898616131365e-05	4.5971110337626175	0.0019720222707035255	KEGG:hsa00600	Sphingolipid metabolism	17.0	subiculum
SGPP2	13	15	457	1774	4.449700792495553	9.99898616131365e-05	4.5971110337626175	0.0019720222707035255	KEGG:hsa00600	Sphingolipid metabolism	15.4	substantia nigra
SGPP2	13	15	457	1774	4.449700792495553	9.99898616131365e-05	4.5971110337626175	0.0019720222707035255	KEGG:hsa00600	Sphingolipid metabolism	15.1	subthalamic nucleus
SGPP2	13	15	457	1774	4.449700792495553	9.99898616131365e-05	4.5971110337626175	0.0019720222707035255	KEGG:hsa00600	Sphingolipid metabolism	23.0	superior colliculus
SGPP2	13	15	457	1774	4.449700792495553	9.99898616131365e-05	4.5971110337626175	0.0019720222707035255	KEGG:hsa00600	Sphingolipid metabolism	29.2	superior olive
SGPP2	13	15	457	1774	4.449700792495553	9.99898616131365e-05	4.5971110337626175	0.0019720222707035255	KEGG:hsa00600	Sphingolipid metabolism	21.8	superior parietal lobule
SGPP2	13	15	457	1774	4.449700792495553	9.99898616131365e-05	4.5971110337626175	0.0019720222707035255	KEGG:hsa00600	Sphingolipid metabolism	17.3	superior temporal gyrus
SGPP2	13	15	457	1774	4.449700792495553	9.99898616131365e-05	4.5971110337626175	0.0019720222707035255	KEGG:hsa00600	Sphingolipid metabolism	21.1	superior vestibular nucleus
SGPP2	13	15	457	1774	4.449700792495553	9.99898616131365e-05	4.5971110337626175	0.0019720222707035255	KEGG:hsa00600	Sphingolipid metabolism	17.8	supplementary motor cortex
SGPP2	13	15	457	1774	4.449700792495553	9.99898616131365e-05	4.5971110337626175	0.0019720222707035255	KEGG:hsa00600	Sphingolipid metabolism	19.2	supramarginal gyrus
SGPP2	13	15	457	1774	4.449700792495553	9.99898616131365e-05	4.5971110337626175	0.0019720222707035255	KEGG:hsa00600	Sphingolipid metabolism	12.9	supraoptic nucleus
SGPP2	13	15	457	1774	4.449700792495553	9.99898616131365e-05	4.5971110337626175	0.0019720222707035255	KEGG:hsa00600	Sphingolipid metabolism	17.6	temporal pole
SGPP2	13	15	457	1774	4.449700792495553	9.99898616131365e-05	4.5971110337626175	0.0019720222707035255	KEGG:hsa00600	Sphingolipid metabolism	7.2	temporal white matter
SGPP2	13	15	457	1774	4.449700792495553	9.99898616131365e-05	4.5971110337626175	0.0019720222707035255	KEGG:hsa00600	Sphingolipid metabolism	14.8	temporo-insular cortex, parainsular gyrus
SGPP2	13	15	457	1774	4.449700792495553	9.99898616131365e-05	4.5971110337626175	0.0019720222707035255	KEGG:hsa00600	Sphingolipid metabolism	18.9	temporo-occipital transitional zone
SGPP2	13	15	457	1774	4.449700792495553	9.99898616131365e-05	4.5971110337626175	0.0019720222707035255	KEGG:hsa00600	Sphingolipid metabolism	19.8	transversal temporal gyrus, anterior
SGPP2	13	15	457	1774	4.449700792495553	9.99898616131365e-05	4.5971110337626175	0.0019720222707035255	KEGG:hsa00600	Sphingolipid metabolism	17.3	transversal temporal gyrus, posterior
SGPP2	13	15	457	1774	4.449700792495553	9.99898616131365e-05	4.5971110337626175	0.0019720222707035255	KEGG:hsa00600	Sphingolipid metabolism	24.3	ventral medullary reticular nucleus
SGPP2	13	15	457	1774	4.449700792495553	9.99898616131365e-05	4.5971110337626175	0.0019720222707035255	KEGG:hsa00600	Sphingolipid metabolism	34.4	ventral periolivary nuclei
SGPP2	13	15	457	1774	4.449700792495553	9.99898616131365e-05	4.5971110337626175	0.0019720222707035255	KEGG:hsa00600	Sphingolipid metabolism	24.5	ventral posterolateral thalamic nucleus
SGPP2	13	15	457	1774	4.449700792495553	9.99898616131365e-05	4.5971110337626175	0.0019720222707035255	KEGG:hsa00600	Sphingolipid metabolism	25.3	ventral posteromedial thalamic nucleus
SGPP2	13	15	457	1774	4.449700792495553	9.99898616131365e-05	4.5971110337626175	0.0019720222707035255	KEGG:hsa00600	Sphingolipid metabolism	16.6	ventral tegmental area
SGPP2	13	15	457	1774	4.449700792495553	9.99898616131365e-05	4.5971110337626175	0.0019720222707035255	KEGG:hsa00600	Sphingolipid metabolism	23.4	ventral thalamic nuclei
SGPP2	13	15	457	1774	4.449700792495553	9.99898616131365e-05	4.5971110337626175	0.0019720222707035255	KEGG:hsa00600	Sphingolipid metabolism	21.4	ventrolateral medulla, A1-C1 cell groups
SGPP2	13	15	457	1774	4.449700792495553	9.99898616131365e-05	4.5971110337626175	0.0019720222707035255	KEGG:hsa00600	Sphingolipid metabolism	22.5	ventrolateral tegmental area, A5 NE cell group
SGPP2	13	15	457	1774	4.449700792495553	9.99898616131365e-05	4.5971110337626175	0.0019720222707035255	KEGG:hsa00600	Sphingolipid metabolism	34.7	ventromedial nucleus
SGPP2	13	15	457	1774	4.449700792495553	9.99898616131365e-05	4.5971110337626175	0.0019720222707035255	KEGG:hsa00600	Sphingolipid metabolism	31.9	vermis
SGPP2	13	15	457	1774	4.449700792495553	9.99898616131365e-05	4.5971110337626175	0.0019720222707035255	KEGG:hsa00600	Sphingolipid metabolism	11.6	zona incerta
SGPP2	13	15	457	1774	4.449700792495553	9.99898616131365e-05	4.5971110337626175	0.0019720222707035255	KEGG:hsa04071	Sphingolipid signaling pathway	15.8	amygdala
SGPP2	13	15	457	1774	4.449700792495553	9.99898616131365e-05	4.5971110337626175	0.0019720222707035255	KEGG:hsa04071	Sphingolipid signaling pathway	19.4	angular gyrus
SGPP2	13	15	457	1774	4.449700792495553	9.99898616131365e-05	4.5971110337626175	0.0019720222707035255	KEGG:hsa04071	Sphingolipid signaling pathway	18.4	angular gyrus (white matter)
SGPP2	13	15	457	1774	4.449700792495553	9.99898616131365e-05	4.5971110337626175	0.0019720222707035255	KEGG:hsa04071	Sphingolipid signaling pathway	12.8	anterior cingulate cortex, supragenual-dorsal
SGPP2	13	15	457	1774	4.449700792495553	9.99898616131365e-05	4.5971110337626175	0.0019720222707035255	KEGG:hsa04071	Sphingolipid signaling pathway	10.6	anterior cingulate cortex, supragenual-ventral
SGPP2	13	15	457	1774	4.449700792495553	9.99898616131365e-05	4.5971110337626175	0.0019720222707035255	KEGG:hsa04071	Sphingolipid signaling pathway	24.4	anterior cochlear nucleus, ventral
SGPP2	13	15	457	1774	4.449700792495553	9.99898616131365e-05	4.5971110337626175	0.0019720222707035255	KEGG:hsa04071	Sphingolipid signaling pathway	11.1	anterior funiculus (white matter)
SGPP2	13	15	457	1774	4.449700792495553	9.99898616131365e-05	4.5971110337626175	0.0019720222707035255	KEGG:hsa04071	Sphingolipid signaling pathway	15.1	anterior insular cortex, dorsal
SGPP2	13	15	457	1774	4.449700792495553	9.99898616131365e-05	4.5971110337626175	0.0019720222707035255	KEGG:hsa04071	Sphingolipid signaling pathway	19.4	anterior insular cortex, ventral
SGPP2	13	15	457	1774	4.449700792495553	9.99898616131365e-05	4.5971110337626175	0.0019720222707035255	KEGG:hsa04071	Sphingolipid signaling pathway	19.6	anterior thalamic nucleus, ventral
SGPP2	13	15	457	1774	4.449700792495553	9.99898616131365e-05	4.5971110337626175	0.0019720222707035255	KEGG:hsa04071	Sphingolipid signaling pathway	28.9	arcuate nucleus
SGPP2	13	15	457	1774	4.449700792495553	9.99898616131365e-05	4.5971110337626175	0.0019720222707035255	KEGG:hsa04071	Sphingolipid signaling pathway	15.2	area parastriata, inferior
SGPP2	13	15	457	1774	4.449700792495553	9.99898616131365e-05	4.5971110337626175	0.0019720222707035255	KEGG:hsa04071	Sphingolipid signaling pathway	17.5	area parastriata, parietal
SGPP2	13	15	457	1774	4.449700792495553	9.99898616131365e-05	4.5971110337626175	0.0019720222707035255	KEGG:hsa04071	Sphingolipid signaling pathway	13.2	area parastriata, superior
SGPP2	13	15	457	1774	4.449700792495553	9.99898616131365e-05	4.5971110337626175	0.0019720222707035255	KEGG:hsa04071	Sphingolipid signaling pathway	18.2	area parastriata, temporal
SGPP2	13	15	457	1774	4.449700792495553	9.99898616131365e-05	4.5971110337626175	0.0019720222707035255	KEGG:hsa04071	Sphingolipid signaling pathway	12.2	area postrema
SGPP2	13	15	457	1774	4.449700792495553	9.99898616131365e-05	4.5971110337626175	0.0019720222707035255	KEGG:hsa04071	Sphingolipid signaling pathway	16.2	area striata
SGPP2	13	15	457	1774	4.449700792495553	9.99898616131365e-05	4.5971110337626175	0.0019720222707035255	KEGG:hsa04071	Sphingolipid signaling pathway	9.7	area striata (white matter)
SGPP2	13	15	457	1774	4.449700792495553	9.99898616131365e-05	4.5971110337626175	0.0019720222707035255	KEGG:hsa04071	Sphingolipid signaling pathway	15.9	basal amygdala
SGPP2	13	15	457	1774	4.449700792495553	9.99898616131365e-05	4.5971110337626175	0.0019720222707035255	KEGG:hsa04071	Sphingolipid signaling pathway	25.7	caudate nucleus
SGPP2	13	15	457	1774	4.449700792495553	9.99898616131365e-05	4.5971110337626175	0.0019720222707035255	KEGG:hsa04071	Sphingolipid signaling pathway	18.6	central amygdala
SGPP2	13	15	457	1774	4.449700792495553	9.99898616131365e-05	4.5971110337626175	0.0019720222707035255	KEGG:hsa04071	Sphingolipid signaling pathway	30.9	centromedial thalamic nucleus
SGPP2	13	15	457	1774	4.449700792495553	9.99898616131365e-05	4.5971110337626175	0.0019720222707035255	KEGG:hsa04071	Sphingolipid signaling pathway	33.3	cerebellar cortex
SGPP2	13	15	457	1774	4.449700792495553	9.99898616131365e-05	4.5971110337626175	0.0019720222707035255	KEGG:hsa04071	Sphingolipid signaling pathway	33.5	cerebellar nuclei
SGPP2	13	15	457	1774	4.449700792495553	9.99898616131365e-05	4.5971110337626175	0.0019720222707035255	KEGG:hsa04071	Sphingolipid signaling pathway	12.3	cerebellar white matter
SGPP2	13	15	457	1774	4.449700792495553	9.99898616131365e-05	4.5971110337626175	0.0019720222707035255	KEGG:hsa04071	Sphingolipid signaling pathway	16.8	cervical spinal cord, central gray
SGPP2	13	15	457	1774	4.449700792495553	9.99898616131365e-05	4.5971110337626175	0.0019720222707035255	KEGG:hsa04071	Sphingolipid signaling pathway	12.9	cervical spinal cord, dorsal horn
SGPP2	13	15	457	1774	4.449700792495553	9.99898616131365e-05	4.5971110337626175	0.0019720222707035255	KEGG:hsa04071	Sphingolipid signaling pathway	14.6	cervical spinal cord, ventral horn
SGPP2	13	15	457	1774	4.449700792495553	9.99898616131365e-05	4.5971110337626175	0.0019720222707035255	KEGG:hsa04071	Sphingolipid signaling pathway	1.8	choroid plexus
SGPP2	13	15	457	1774	4.449700792495553	9.99898616131365e-05	4.5971110337626175	0.0019720222707035255	KEGG:hsa04071	Sphingolipid signaling pathway	12.1	claustrum
SGPP2	13	15	457	1774	4.449700792495553	9.99898616131365e-05	4.5971110337626175	0.0019720222707035255	KEGG:hsa04071	Sphingolipid signaling pathway	6.2	corpus callosum, genu (white matter)
SGPP2	13	15	457	1774	4.449700792495553	9.99898616131365e-05	4.5971110337626175	0.0019720222707035255	KEGG:hsa04071	Sphingolipid signaling pathway	6.5	corpus callosum, splenium (white matter)
SGPP2	13	15	457	1774	4.449700792495553	9.99898616131365e-05	4.5971110337626175	0.0019720222707035255	KEGG:hsa04071	Sphingolipid signaling pathway	16.1	corticomedial amygdala
SGPP2	13	15	457	1774	4.449700792495553	9.99898616131365e-05	4.5971110337626175	0.0019720222707035255	KEGG:hsa04071	Sphingolipid signaling pathway	19.8	cuneiform nucleus
SGPP2	13	15	457	1774	4.449700792495553	9.99898616131365e-05	4.5971110337626175	0.0019720222707035255	KEGG:hsa04071	Sphingolipid signaling pathway	16.4	dentate gyrus
SGPP2	13	15	457	1774	4.449700792495553	9.99898616131365e-05	4.5971110337626175	0.0019720222707035255	KEGG:hsa04071	Sphingolipid signaling pathway	20.8	dorsal cochlear nucleus
SGPP2	13	15	457	1774	4.449700792495553	9.99898616131365e-05	4.5971110337626175	0.0019720222707035255	KEGG:hsa04071	Sphingolipid signaling pathway	5.9	dorsal funiculus (white matter)
SGPP2	13	15	457	1774	4.449700792495553	9.99898616131365e-05	4.5971110337626175	0.0019720222707035255	KEGG:hsa04071	Sphingolipid signaling pathway	28.5	dorsal medullary reticular nucleus
SGPP2	13	15	457	1774	4.449700792495553	9.99898616131365e-05	4.5971110337626175	0.0019720222707035255	KEGG:hsa04071	Sphingolipid signaling pathway	15.2	dorsal motor vagal complex
SGPP2	13	15	457	1774	4.449700792495553	9.99898616131365e-05	4.5971110337626175	0.0019720222707035255	KEGG:hsa04071	Sphingolipid signaling pathway	28.5	dorsal raphe nucleus
SGPP2	13	15	457	1774	4.449700792495553	9.99898616131365e-05	4.5971110337626175	0.0019720222707035255	KEGG:hsa04071	Sphingolipid signaling pathway	18.1	dorsal tegmental nucleus
SGPP2	13	15	457	1774	4.449700792495553	9.99898616131365e-05	4.5971110337626175	0.0019720222707035255	KEGG:hsa04071	Sphingolipid signaling pathway	18.7	dorsolateral tegmental area
SGPP2	13	15	457	1774	4.449700792495553	9.99898616131365e-05	4.5971110337626175	0.0019720222707035255	KEGG:hsa04071	Sphingolipid signaling pathway	27.1	dorsomedial nucleus
SGPP2	13	15	457	1774	4.449700792495553	9.99898616131365e-05	4.5971110337626175	0.0019720222707035255	KEGG:hsa04071	Sphingolipid signaling pathway	17.9	entorhinal gyrus
SGPP2	13	15	457	1774	4.449700792495553	9.99898616131365e-05	4.5971110337626175	0.0019720222707035255	KEGG:hsa04071	Sphingolipid signaling pathway	34.4	flocculonodular lobe
SGPP2	13	15	457	1774	4.449700792495553	9.99898616131365e-05	4.5971110337626175	0.0019720222707035255	KEGG:hsa04071	Sphingolipid signaling pathway	15.4	frontal eye field
SGPP2	13	15	457	1774	4.449700792495553	9.99898616131365e-05	4.5971110337626175	0.0019720222707035255	KEGG:hsa04071	Sphingolipid signaling pathway	20.0	frontal operculum
SGPP2	13	15	457	1774	4.449700792495553	9.99898616131365e-05	4.5971110337626175	0.0019720222707035255	KEGG:hsa04071	Sphingolipid signaling pathway	17.5	fusiform gyrus
SGPP2	13	15	457	1774	4.449700792495553	9.99898616131365e-05	4.5971110337626175	0.0019720222707035255	KEGG:hsa04071	Sphingolipid signaling pathway	22.3	gigantocellular reticular nuclei, medullary
SGPP2	13	15	457	1774	4.449700792495553	9.99898616131365e-05	4.5971110337626175	0.0019720222707035255	KEGG:hsa04071	Sphingolipid signaling pathway	27.5	gigantocellular reticular nuclei, pars
SGPP2	13	15	457	1774	4.449700792495553	9.99898616131365e-05	4.5971110337626175	0.0019720222707035255	KEGG:hsa04071	Sphingolipid signaling pathway	13.4	globus pallidus, externus
SGPP2	13	15	457	1774	4.449700792495553	9.99898616131365e-05	4.5971110337626175	0.0019720222707035255	KEGG:hsa04071	Sphingolipid signaling pathway	11.7	globus pallidus, internus
SGPP2	13	15	457	1774	4.449700792495553	9.99898616131365e-05	4.5971110337626175	0.0019720222707035255	KEGG:hsa04071	Sphingolipid signaling pathway	27.8	habenula
SGPP2	13	15	457	1774	4.449700792495553	9.99898616131365e-05	4.5971110337626175	0.0019720222707035255	KEGG:hsa04071	Sphingolipid signaling pathway	16.1	hippocampus
SGPP2	13	15	457	1774	4.449700792495553	9.99898616131365e-05	4.5971110337626175	0.0019720222707035255	KEGG:hsa04071	Sphingolipid signaling pathway	20.2	hippocampus, CA1
SGPP2	13	15	457	1774	4.449700792495553	9.99898616131365e-05	4.5971110337626175	0.0019720222707035255	KEGG:hsa04071	Sphingolipid signaling pathway	18.8	hippocampus, CA2
SGPP2	13	15	457	1774	4.449700792495553	9.99898616131365e-05	4.5971110337626175	0.0019720222707035255	KEGG:hsa04071	Sphingolipid signaling pathway	19.0	hippocampus, CA3
SGPP2	13	15	457	1774	4.449700792495553	9.99898616131365e-05	4.5971110337626175	0.0019720222707035255	KEGG:hsa04071	Sphingolipid signaling pathway	28.9	inferior colliculus
SGPP2	13	15	457	1774	4.449700792495553	9.99898616131365e-05	4.5971110337626175	0.0019720222707035255	KEGG:hsa04071	Sphingolipid signaling pathway	14.9	inferior frontal gyrus, opercular
SGPP2	13	15	457	1774	4.449700792495553	9.99898616131365e-05	4.5971110337626175	0.0019720222707035255	KEGG:hsa04071	Sphingolipid signaling pathway	9.3	inferior olive
SGPP2	13	15	457	1774	4.449700792495553	9.99898616131365e-05	4.5971110337626175	0.0019720222707035255	KEGG:hsa04071	Sphingolipid signaling pathway	15.1	inferior parietal lobule
SGPP2	13	15	457	1774	4.449700792495553	9.99898616131365e-05	4.5971110337626175	0.0019720222707035255	KEGG:hsa04071	Sphingolipid signaling pathway	18.3	inferior temporal gyrus
SGPP2	13	15	457	1774	4.449700792495553	9.99898616131365e-05	4.5971110337626175	0.0019720222707035255	KEGG:hsa04071	Sphingolipid signaling pathway	16.2	intraparietal deep sulcus
SGPP2	13	15	457	1774	4.449700792495553	9.99898616131365e-05	4.5971110337626175	0.0019720222707035255	KEGG:hsa04071	Sphingolipid signaling pathway	17.7	Kolliker-Fuse nucleus
SGPP2	13	15	457	1774	4.449700792495553	9.99898616131365e-05	4.5971110337626175	0.0019720222707035255	KEGG:hsa04071	Sphingolipid signaling pathway	16.1	lateral amygdala
SGPP2	13	15	457	1774	4.449700792495553	9.99898616131365e-05	4.5971110337626175	0.0019720222707035255	KEGG:hsa04071	Sphingolipid signaling pathway	7.2	lateral funiculus (white matter)
SGPP2	13	15	457	1774	4.449700792495553	9.99898616131365e-05	4.5971110337626175	0.0019720222707035255	KEGG:hsa04071	Sphingolipid signaling pathway	23.4	lateral geniculate body
SGPP2	13	15	457	1774	4.449700792495553	9.99898616131365e-05	4.5971110337626175	0.0019720222707035255	KEGG:hsa04071	Sphingolipid signaling pathway	14.9	lateral hypothalamic area
SGPP2	13	15	457	1774	4.449700792495553	9.99898616131365e-05	4.5971110337626175	0.0019720222707035255	KEGG:hsa04071	Sphingolipid signaling pathway	32.6	lateral lemniscal nuclei
SGPP2	13	15	457	1774	4.449700792495553	9.99898616131365e-05	4.5971110337626175	0.0019720222707035255	KEGG:hsa04071	Sphingolipid signaling pathway	14.1	lateral medullary reticular nucleus
SGPP2	13	15	457	1774	4.449700792495553	9.99898616131365e-05	4.5971110337626175	0.0019720222707035255	KEGG:hsa04071	Sphingolipid signaling pathway	27.4	lateral parabrachial nucleus
SGPP2	13	15	457	1774	4.449700792495553	9.99898616131365e-05	4.5971110337626175	0.0019720222707035255	KEGG:hsa04071	Sphingolipid signaling pathway	16.8	lateral thalamic nuclei
SGPP2	13	15	457	1774	4.449700792495553	9.99898616131365e-05	4.5971110337626175	0.0019720222707035255	KEGG:hsa04071	Sphingolipid signaling pathway	25.1	lateral vestibular nucleus
SGPP2	13	15	457	1774	4.449700792495553	9.99898616131365e-05	4.5971110337626175	0.0019720222707035255	KEGG:hsa04071	Sphingolipid signaling pathway	18.7	lingual gyrus
SGPP2	13	15	457	1774	4.449700792495553	9.99898616131365e-05	4.5971110337626175	0.0019720222707035255	KEGG:hsa04071	Sphingolipid signaling pathway	15.8	locus coeruleus
SGPP2	13	15	457	1774	4.449700792495553	9.99898616131365e-05	4.5971110337626175	0.0019720222707035255	KEGG:hsa04071	Sphingolipid signaling pathway	20.4	mammillary body
SGPP2	13	15	457	1774	4.449700792495553	9.99898616131365e-05	4.5971110337626175	0.0019720222707035255	KEGG:hsa04071	Sphingolipid signaling pathway	24.0	medial dorsal thalamic nucleus
SGPP2	13	15	457	1774	4.449700792495553	9.99898616131365e-05	4.5971110337626175	0.0019720222707035255	KEGG:hsa04071	Sphingolipid signaling pathway	18.1	medial geniculate body
SGPP2	13	15	457	1774	4.449700792495553	9.99898616131365e-05	4.5971110337626175	0.0019720222707035255	KEGG:hsa04071	Sphingolipid signaling pathway	9.7	medial olivary nucleus
SGPP2	13	15	457	1774	4.449700792495553	9.99898616131365e-05	4.5971110337626175	0.0019720222707035255	KEGG:hsa04071	Sphingolipid signaling pathway	23.8	medial parabrachial nucleus
SGPP2	13	15	457	1774	4.449700792495553	9.99898616131365e-05	4.5971110337626175	0.0019720222707035255	KEGG:hsa04071	Sphingolipid signaling pathway	30.0	medial periolivary nuclei
SGPP2	13	15	457	1774	4.449700792495553	9.99898616131365e-05	4.5971110337626175	0.0019720222707035255	KEGG:hsa04071	Sphingolipid signaling pathway	27.0	medial vestibular nucleus
SGPP2	13	15	457	1774	4.449700792495553	9.99898616131365e-05	4.5971110337626175	0.0019720222707035255	KEGG:hsa04071	Sphingolipid signaling pathway	16.5	median raphe nucleus
SGPP2	13	15	457	1774	4.449700792495553	9.99898616131365e-05	4.5971110337626175	0.0019720222707035255	KEGG:hsa04071	Sphingolipid signaling pathway	11.7	middle cingulate cortex
SGPP2	13	15	457	1774	4.449700792495553	9.99898616131365e-05	4.5971110337626175	0.0019720222707035255	KEGG:hsa04071	Sphingolipid signaling pathway	16.9	middle temporal gyrus
SGPP2	13	15	457	1774	4.449700792495553	9.99898616131365e-05	4.5971110337626175	0.0019720222707035255	KEGG:hsa04071	Sphingolipid signaling pathway	27.2	motor facial nucleus
SGPP2	13	15	457	1774	4.449700792495553	9.99898616131365e-05	4.5971110337626175	0.0019720222707035255	KEGG:hsa04071	Sphingolipid signaling pathway	21.4	motor hypoglossal nucleus
SGPP2	13	15	457	1774	4.449700792495553	9.99898616131365e-05	4.5971110337626175	0.0019720222707035255	KEGG:hsa04071	Sphingolipid signaling pathway	25.4	motor trigeminal nucleus
SGPP2	13	15	457	1774	4.449700792495553	9.99898616131365e-05	4.5971110337626175	0.0019720222707035255	KEGG:hsa04071	Sphingolipid signaling pathway	41.4	nuclei of the trapezoid body
SGPP2	13	15	457	1774	4.449700792495553	9.99898616131365e-05	4.5971110337626175	0.0019720222707035255	KEGG:hsa04071	Sphingolipid signaling pathway	27.1	nucleus accumbens
SGPP2	13	15	457	1774	4.449700792495553	9.99898616131365e-05	4.5971110337626175	0.0019720222707035255	KEGG:hsa04071	Sphingolipid signaling pathway	21.9	nucleus ambiguus
SGPP2	13	15	457	1774	4.449700792495553	9.99898616131365e-05	4.5971110337626175	0.0019720222707035255	KEGG:hsa04071	Sphingolipid signaling pathway	18.1	nucleus basalis of Meynert
SGPP2	13	15	457	1774	4.449700792495553	9.99898616131365e-05	4.5971110337626175	0.0019720222707035255	KEGG:hsa04071	Sphingolipid signaling pathway	22.6	nucleus cuneatus
SGPP2	13	15	457	1774	4.449700792495553	9.99898616131365e-05	4.5971110337626175	0.0019720222707035255	KEGG:hsa04071	Sphingolipid signaling pathway	8.1	nucleus gracilis
SGPP2	13	15	457	1774	4.449700792495553	9.99898616131365e-05	4.5971110337626175	0.0019720222707035255	KEGG:hsa04071	Sphingolipid signaling pathway	23.2	nucleus of the diagonal band
SGPP2	13	15	457	1774	4.449700792495553	9.99898616131365e-05	4.5971110337626175	0.0019720222707035255	KEGG:hsa04071	Sphingolipid signaling pathway	34.6	nucleus raphe magnus
SGPP2	13	15	457	1774	4.449700792495553	9.99898616131365e-05	4.5971110337626175	0.0019720222707035255	KEGG:hsa04071	Sphingolipid signaling pathway	12.8	nucleus raphe obscurus
SGPP2	13	15	457	1774	4.449700792495553	9.99898616131365e-05	4.5971110337626175	0.0019720222707035255	KEGG:hsa04071	Sphingolipid signaling pathway	14.7	nucleus raphe pallidus
SGPP2	13	15	457	1774	4.449700792495553	9.99898616131365e-05	4.5971110337626175	0.0019720222707035255	KEGG:hsa04071	Sphingolipid signaling pathway	13.5	nucleus reuniens
SGPP2	13	15	457	1774	4.449700792495553	9.99898616131365e-05	4.5971110337626175	0.0019720222707035255	KEGG:hsa04071	Sphingolipid signaling pathway	17.8	nucleus rhomboideus
SGPP2	13	15	457	1774	4.449700792495553	9.99898616131365e-05	4.5971110337626175	0.0019720222707035255	KEGG:hsa04071	Sphingolipid signaling pathway	19.8	nucleus tractus solitarii
SGPP2	13	15	457	1774	4.449700792495553	9.99898616131365e-05	4.5971110337626175	0.0019720222707035255	KEGG:hsa04071	Sphingolipid signaling pathway	16.5	occipital cortex
SGPP2	13	15	457	1774	4.449700792495553	9.99898616131365e-05	4.5971110337626175	0.0019720222707035255	KEGG:hsa04071	Sphingolipid signaling pathway	7.2	occipital cortex (white matter)
SGPP2	13	15	457	1774	4.449700792495553	9.99898616131365e-05	4.5971110337626175	0.0019720222707035255	KEGG:hsa04071	Sphingolipid signaling pathway	17.0	olfactory area
SGPP2	13	15	457	1774	4.449700792495553	9.99898616131365e-05	4.5971110337626175	0.0019720222707035255	KEGG:hsa04071	Sphingolipid signaling pathway	15.3	olfactory tubercle
SGPP2	13	15	457	1774	4.449700792495553	9.99898616131365e-05	4.5971110337626175	0.0019720222707035255	KEGG:hsa04071	Sphingolipid signaling pathway	10.2	orbitofrontal gyrus, anterior
SGPP2	13	15	457	1774	4.449700792495553	9.99898616131365e-05	4.5971110337626175	0.0019720222707035255	KEGG:hsa04071	Sphingolipid signaling pathway	16.7	paracentral lobule, anterior
SGPP2	13	15	457	1774	4.449700792495553	9.99898616131365e-05	4.5971110337626175	0.0019720222707035255	KEGG:hsa04071	Sphingolipid signaling pathway	14.0	paracentral lobule, posterior
SGPP2	13	15	457	1774	4.449700792495553	9.99898616131365e-05	4.5971110337626175	0.0019720222707035255	KEGG:hsa04071	Sphingolipid signaling pathway	14.7	parahippocampal cortex
SGPP2	13	15	457	1774	4.449700792495553	9.99898616131365e-05	4.5971110337626175	0.0019720222707035255	KEGG:hsa04071	Sphingolipid signaling pathway	12.8	parahippocampal cortex (white matter)
SGPP2	13	15	457	1774	4.449700792495553	9.99898616131365e-05	4.5971110337626175	0.0019720222707035255	KEGG:hsa04071	Sphingolipid signaling pathway	30.1	paramedian reticular nucleus
SGPP2	13	15	457	1774	4.449700792495553	9.99898616131365e-05	4.5971110337626175	0.0019720222707035255	KEGG:hsa04071	Sphingolipid signaling pathway	14.3	paraventricular nucleus
SGPP2	13	15	457	1774	4.449700792495553	9.99898616131365e-05	4.5971110337626175	0.0019720222707035255	KEGG:hsa04071	Sphingolipid signaling pathway	11.0	parietal operculum
SGPP2	13	15	457	1774	4.449700792495553	9.99898616131365e-05	4.5971110337626175	0.0019720222707035255	KEGG:hsa04071	Sphingolipid signaling pathway	19.0	parieto-insular cortex
SGPP2	13	15	457	1774	4.449700792495553	9.99898616131365e-05	4.5971110337626175	0.0019720222707035255	KEGG:hsa04071	Sphingolipid signaling pathway	17.1	parieto-occipital transitional area
SGPP2	13	15	457	1774	4.449700792495553	9.99898616131365e-05	4.5971110337626175	0.0019720222707035255	KEGG:hsa04071	Sphingolipid signaling pathway	5.7	parieto-temporal junction (white matter)
SGPP2	13	15	457	1774	4.449700792495553	9.99898616131365e-05	4.5971110337626175	0.0019720222707035255	KEGG:hsa04071	Sphingolipid signaling pathway	22.0	parvicellular reticular nuclei
SGPP2	13	15	457	1774	4.449700792495553	9.99898616131365e-05	4.5971110337626175	0.0019720222707035255	KEGG:hsa04071	Sphingolipid signaling pathway	24.5	parvicellular reticular nuclei, medullary
SGPP2	13	15	457	1774	4.449700792495553	9.99898616131365e-05	4.5971110337626175	0.0019720222707035255	KEGG:hsa04071	Sphingolipid signaling pathway	19.5	pedunculopontine tegmental nucleus
SGPP2	13	15	457	1774	4.449700792495553	9.99898616131365e-05	4.5971110337626175	0.0019720222707035255	KEGG:hsa04071	Sphingolipid signaling pathway	18.2	periaquaductal grey, anterior
SGPP2	13	15	457	1774	4.449700792495553	9.99898616131365e-05	4.5971110337626175	0.0019720222707035255	KEGG:hsa04071	Sphingolipid signaling pathway	22.7	periaquaductal grey, dorsal
SGPP2	13	15	457	1774	4.449700792495553	9.99898616131365e-05	4.5971110337626175	0.0019720222707035255	KEGG:hsa04071	Sphingolipid signaling pathway	21.4	periaquaductal grey, lateral
SGPP2	13	15	457	1774	4.449700792495553	9.99898616131365e-05	4.5971110337626175	0.0019720222707035255	KEGG:hsa04071	Sphingolipid signaling pathway	22.6	perirhinal gyrus
SGPP2	13	15	457	1774	4.449700792495553	9.99898616131365e-05	4.5971110337626175	0.0019720222707035255	KEGG:hsa04071	Sphingolipid signaling pathway	28.1	peritrigeminal nucleus
SGPP2	13	15	457	1774	4.449700792495553	9.99898616131365e-05	4.5971110337626175	0.0019720222707035255	KEGG:hsa04071	Sphingolipid signaling pathway	10.9	piriform cortex
SGPP2	13	15	457	1774	4.449700792495553	9.99898616131365e-05	4.5971110337626175	0.0019720222707035255	KEGG:hsa04071	Sphingolipid signaling pathway	39.9	pontine nuclei
SGPP2	13	15	457	1774	4.449700792495553	9.99898616131365e-05	4.5971110337626175	0.0019720222707035255	KEGG:hsa04071	Sphingolipid signaling pathway	29.2	pontine raphe nucleus
SGPP2	13	15	457	1774	4.449700792495553	9.99898616131365e-05	4.5971110337626175	0.0019720222707035255	KEGG:hsa04071	Sphingolipid signaling pathway	12.6	postcentral gyrus
SGPP2	13	15	457	1774	4.449700792495553	9.99898616131365e-05	4.5971110337626175	0.0019720222707035255	KEGG:hsa04071	Sphingolipid signaling pathway	19.0	postcentral gyrus, dorsal
SGPP2	13	15	457	1774	4.449700792495553	9.99898616131365e-05	4.5971110337626175	0.0019720222707035255	KEGG:hsa04071	Sphingolipid signaling pathway	20.5	postcentral gyrus, middle
SGPP2	13	15	457	1774	4.449700792495553	9.99898616131365e-05	4.5971110337626175	0.0019720222707035255	KEGG:hsa04071	Sphingolipid signaling pathway	14.4	postcentral gyrus, ventral
SGPP2	13	15	457	1774	4.449700792495553	9.99898616131365e-05	4.5971110337626175	0.0019720222707035255	KEGG:hsa04071	Sphingolipid signaling pathway	12.2	posterior cingulate cortex
SGPP2	13	15	457	1774	4.449700792495553	9.99898616131365e-05	4.5971110337626175	0.0019720222707035255	KEGG:hsa04071	Sphingolipid signaling pathway	12.0	posterior cingulate cortex, dorsal
SGPP2	13	15	457	1774	4.449700792495553	9.99898616131365e-05	4.5971110337626175	0.0019720222707035255	KEGG:hsa04071	Sphingolipid signaling pathway	14.6	posterior cingulate cortex, ventral
SGPP2	13	15	457	1774	4.449700792495553	9.99898616131365e-05	4.5971110337626175	0.0019720222707035255	KEGG:hsa04071	Sphingolipid signaling pathway	17.5	posterior insular cortex
SGPP2	13	15	457	1774	4.449700792495553	9.99898616131365e-05	4.5971110337626175	0.0019720222707035255	KEGG:hsa04071	Sphingolipid signaling pathway	19.8	posterior thalamic nucleus
SGPP2	13	15	457	1774	4.449700792495553	9.99898616131365e-05	4.5971110337626175	0.0019720222707035255	KEGG:hsa04071	Sphingolipid signaling pathway	23.0	posteroventral cochlear nucleus
SGPP2	13	15	457	1774	4.449700792495553	9.99898616131365e-05	4.5971110337626175	0.0019720222707035255	KEGG:hsa04071	Sphingolipid signaling pathway	16.1	precentral gyrus
SGPP2	13	15	457	1774	4.449700792495553	9.99898616131365e-05	4.5971110337626175	0.0019720222707035255	KEGG:hsa04071	Sphingolipid signaling pathway	13.5	precentral gyrus, dorsal
SGPP2	13	15	457	1774	4.449700792495553	9.99898616131365e-05	4.5971110337626175	0.0019720222707035255	KEGG:hsa04071	Sphingolipid signaling pathway	21.4	precentral gyrus, middle
SGPP2	13	15	457	1774	4.449700792495553	9.99898616131365e-05	4.5971110337626175	0.0019720222707035255	KEGG:hsa04071	Sphingolipid signaling pathway	11.5	precentral gyrus, ventral
SGPP2	13	15	457	1774	4.449700792495553	9.99898616131365e-05	4.5971110337626175	0.0019720222707035255	KEGG:hsa04071	Sphingolipid signaling pathway	15.0	precuneus
SGPP2	13	15	457	1774	4.449700792495553	9.99898616131365e-05	4.5971110337626175	0.0019720222707035255	KEGG:hsa04071	Sphingolipid signaling pathway	17.7	premotor cortex, dorsal
SGPP2	13	15	457	1774	4.449700792495553	9.99898616131365e-05	4.5971110337626175	0.0019720222707035255	KEGG:hsa04071	Sphingolipid signaling pathway	16.6	premotor cortex, ventral
SGPP2	13	15	457	1774	4.449700792495553	9.99898616131365e-05	4.5971110337626175	0.0019720222707035255	KEGG:hsa04071	Sphingolipid signaling pathway	18.2	preoptic area
SGPP2	13	15	457	1774	4.449700792495553	9.99898616131365e-05	4.5971110337626175	0.0019720222707035255	KEGG:hsa04071	Sphingolipid signaling pathway	28.3	prepositus hypoglossal nucleus
SGPP2	13	15	457	1774	4.449700792495553	9.99898616131365e-05	4.5971110337626175	0.0019720222707035255	KEGG:hsa04071	Sphingolipid signaling pathway	25.7	pretectal area
SGPP2	13	15	457	1774	4.449700792495553	9.99898616131365e-05	4.5971110337626175	0.0019720222707035255	KEGG:hsa04071	Sphingolipid signaling pathway	38.6	principal sensory trigeminal nucleus
SGPP2	13	15	457	1774	4.449700792495553	9.99898616131365e-05	4.5971110337626175	0.0019720222707035255	KEGG:hsa04071	Sphingolipid signaling pathway	27.2	pulvinar
SGPP2	13	15	457	1774	4.449700792495553	9.99898616131365e-05	4.5971110337626175	0.0019720222707035255	KEGG:hsa04071	Sphingolipid signaling pathway	23.8	putamen
SGPP2	13	15	457	1774	4.449700792495553	9.99898616131365e-05	4.5971110337626175	0.0019720222707035255	KEGG:hsa04071	Sphingolipid signaling pathway	16.7	red nucleus
SGPP2	13	15	457	1774	4.449700792495553	9.99898616131365e-05	4.5971110337626175	0.0019720222707035255	KEGG:hsa04071	Sphingolipid signaling pathway	22.2	reticular pontine nucleus, caudal
SGPP2	13	15	457	1774	4.449700792495553	9.99898616131365e-05	4.5971110337626175	0.0019720222707035255	KEGG:hsa04071	Sphingolipid signaling pathway	19.8	reticular pontine nucleus, oral
SGPP2	13	15	457	1774	4.449700792495553	9.99898616131365e-05	4.5971110337626175	0.0019720222707035255	KEGG:hsa04071	Sphingolipid signaling pathway	18.6	reticulotegmental nucleus
SGPP2	13	15	457	1774	4.449700792495553	9.99898616131365e-05	4.5971110337626175	0.0019720222707035255	KEGG:hsa04071	Sphingolipid signaling pathway	20.9	retrosplenial cortex
SGPP2	13	15	457	1774	4.449700792495553	9.99898616131365e-05	4.5971110337626175	0.0019720222707035255	KEGG:hsa04071	Sphingolipid signaling pathway	19.9	septal nuclei
SGPP2	13	15	457	1774	4.449700792495553	9.99898616131365e-05	4.5971110337626175	0.0019720222707035255	KEGG:hsa04071	Sphingolipid signaling pathway	9.9	somatomor cortex, precentral gyrus (white matter)
SGPP2	13	15	457	1774	4.449700792495553	9.99898616131365e-05	4.5971110337626175	0.0019720222707035255	KEGG:hsa04071	Sphingolipid signaling pathway	9.7	somatosensory cortex, postcentral gyrus, ventral (white matter)
SGPP2	13	15	457	1774	4.449700792495553	9.99898616131365e-05	4.5971110337626175	0.0019720222707035255	KEGG:hsa04071	Sphingolipid signaling pathway	22.5	spinal trigeminal nucleus, caudal
SGPP2	13	15	457	1774	4.449700792495553	9.99898616131365e-05	4.5971110337626175	0.0019720222707035255	KEGG:hsa04071	Sphingolipid signaling pathway	29.6	spinal trigeminal nucleus, interpolar
SGPP2	13	15	457	1774	4.449700792495553	9.99898616131365e-05	4.5971110337626175	0.0019720222707035255	KEGG:hsa04071	Sphingolipid signaling pathway	28.6	spinal trigeminal nucleus, oral
SGPP2	13	15	457	1774	4.449700792495553	9.99898616131365e-05	4.5971110337626175	0.0019720222707035255	KEGG:hsa04071	Sphingolipid signaling pathway	23.8	spinal vestibular nucleus
SGPP2	13	15	457	1774	4.449700792495553	9.99898616131365e-05	4.5971110337626175	0.0019720222707035255	KEGG:hsa04071	Sphingolipid signaling pathway	17.8	stria terminalis, bed nucleus
SGPP2	13	15	457	1774	4.449700792495553	9.99898616131365e-05	4.5971110337626175	0.0019720222707035255	KEGG:hsa04071	Sphingolipid signaling pathway	15.7	subcentral gyrus, S2
SGPP2	13	15	457	1774	4.449700792495553	9.99898616131365e-05	4.5971110337626175	0.0019720222707035255	KEGG:hsa04071	Sphingolipid signaling pathway	22.6	subcoeruleus area
SGPP2	13	15	457	1774	4.449700792495553	9.99898616131365e-05	4.5971110337626175	0.0019720222707035255	KEGG:hsa04071	Sphingolipid signaling pathway	17.0	subiculum
SGPP2	13	15	457	1774	4.449700792495553	9.99898616131365e-05	4.5971110337626175	0.0019720222707035255	KEGG:hsa04071	Sphingolipid signaling pathway	15.4	substantia nigra
SGPP2	13	15	457	1774	4.449700792495553	9.99898616131365e-05	4.5971110337626175	0.0019720222707035255	KEGG:hsa04071	Sphingolipid signaling pathway	15.1	subthalamic nucleus
SGPP2	13	15	457	1774	4.449700792495553	9.99898616131365e-05	4.5971110337626175	0.0019720222707035255	KEGG:hsa04071	Sphingolipid signaling pathway	23.0	superior colliculus
SGPP2	13	15	457	1774	4.449700792495553	9.99898616131365e-05	4.5971110337626175	0.0019720222707035255	KEGG:hsa04071	Sphingolipid signaling pathway	29.2	superior olive
SGPP2	13	15	457	1774	4.449700792495553	9.99898616131365e-05	4.5971110337626175	0.0019720222707035255	KEGG:hsa04071	Sphingolipid signaling pathway	21.8	superior parietal lobule
SGPP2	13	15	457	1774	4.449700792495553	9.99898616131365e-05	4.5971110337626175	0.0019720222707035255	KEGG:hsa04071	Sphingolipid signaling pathway	17.3	superior temporal gyrus
SGPP2	13	15	457	1774	4.449700792495553	9.99898616131365e-05	4.5971110337626175	0.0019720222707035255	KEGG:hsa04071	Sphingolipid signaling pathway	21.1	superior vestibular nucleus
SGPP2	13	15	457	1774	4.449700792495553	9.99898616131365e-05	4.5971110337626175	0.0019720222707035255	KEGG:hsa04071	Sphingolipid signaling pathway	17.8	supplementary motor cortex
SGPP2	13	15	457	1774	4.449700792495553	9.99898616131365e-05	4.5971110337626175	0.0019720222707035255	KEGG:hsa04071	Sphingolipid signaling pathway	19.2	supramarginal gyrus
SGPP2	13	15	457	1774	4.449700792495553	9.99898616131365e-05	4.5971110337626175	0.0019720222707035255	KEGG:hsa04071	Sphingolipid signaling pathway	12.9	supraoptic nucleus
SGPP2	13	15	457	1774	4.449700792495553	9.99898616131365e-05	4.5971110337626175	0.0019720222707035255	KEGG:hsa04071	Sphingolipid signaling pathway	17.6	temporal pole
SGPP2	13	15	457	1774	4.449700792495553	9.99898616131365e-05	4.5971110337626175	0.0019720222707035255	KEGG:hsa04071	Sphingolipid signaling pathway	7.2	temporal white matter
SGPP2	13	15	457	1774	4.449700792495553	9.99898616131365e-05	4.5971110337626175	0.0019720222707035255	KEGG:hsa04071	Sphingolipid signaling pathway	14.8	temporo-insular cortex, parainsular gyrus
SGPP2	13	15	457	1774	4.449700792495553	9.99898616131365e-05	4.5971110337626175	0.0019720222707035255	KEGG:hsa04071	Sphingolipid signaling pathway	18.9	temporo-occipital transitional zone
SGPP2	13	15	457	1774	4.449700792495553	9.99898616131365e-05	4.5971110337626175	0.0019720222707035255	KEGG:hsa04071	Sphingolipid signaling pathway	19.8	transversal temporal gyrus, anterior
SGPP2	13	15	457	1774	4.449700792495553	9.99898616131365e-05	4.5971110337626175	0.0019720222707035255	KEGG:hsa04071	Sphingolipid signaling pathway	17.3	transversal temporal gyrus, posterior
SGPP2	13	15	457	1774	4.449700792495553	9.99898616131365e-05	4.5971110337626175	0.0019720222707035255	KEGG:hsa04071	Sphingolipid signaling pathway	24.3	ventral medullary reticular nucleus
SGPP2	13	15	457	1774	4.449700792495553	9.99898616131365e-05	4.5971110337626175	0.0019720222707035255	KEGG:hsa04071	Sphingolipid signaling pathway	34.4	ventral periolivary nuclei
SGPP2	13	15	457	1774	4.449700792495553	9.99898616131365e-05	4.5971110337626175	0.0019720222707035255	KEGG:hsa04071	Sphingolipid signaling pathway	24.5	ventral posterolateral thalamic nucleus
SGPP2	13	15	457	1774	4.449700792495553	9.99898616131365e-05	4.5971110337626175	0.0019720222707035255	KEGG:hsa04071	Sphingolipid signaling pathway	25.3	ventral posteromedial thalamic nucleus
SGPP2	13	15	457	1774	4.449700792495553	9.99898616131365e-05	4.5971110337626175	0.0019720222707035255	KEGG:hsa04071	Sphingolipid signaling pathway	16.6	ventral tegmental area
SGPP2	13	15	457	1774	4.449700792495553	9.99898616131365e-05	4.5971110337626175	0.0019720222707035255	KEGG:hsa04071	Sphingolipid signaling pathway	23.4	ventral thalamic nuclei
SGPP2	13	15	457	1774	4.449700792495553	9.99898616131365e-05	4.5971110337626175	0.0019720222707035255	KEGG:hsa04071	Sphingolipid signaling pathway	21.4	ventrolateral medulla, A1-C1 cell groups
SGPP2	13	15	457	1774	4.449700792495553	9.99898616131365e-05	4.5971110337626175	0.0019720222707035255	KEGG:hsa04071	Sphingolipid signaling pathway	22.5	ventrolateral tegmental area, A5 NE cell group
SGPP2	13	15	457	1774	4.449700792495553	9.99898616131365e-05	4.5971110337626175	0.0019720222707035255	KEGG:hsa04071	Sphingolipid signaling pathway	34.7	ventromedial nucleus
SGPP2	13	15	457	1774	4.449700792495553	9.99898616131365e-05	4.5971110337626175	0.0019720222707035255	KEGG:hsa04071	Sphingolipid signaling pathway	31.9	vermis
SGPP2	13	15	457	1774	4.449700792495553	9.99898616131365e-05	4.5971110337626175	0.0019720222707035255	KEGG:hsa04071	Sphingolipid signaling pathway	11.6	zona incerta
ADAMTSL5	45	30	457	1774	2.5978933730025435	0.00010375101454456805	2.699453551912568	0.0020409203098438935	REACT:R-HSA-5083635	Defective B3GALTL causes Peters-plus syndrome (PpS)	3.6	amygdala
ADAMTSL5	45	30	457	1774	2.5978933730025435	0.00010375101454456805	2.699453551912568	0.0020409203098438935	REACT:R-HSA-5083635	Defective B3GALTL causes Peters-plus syndrome (PpS)	5.6	angular gyrus
ADAMTSL5	45	30	457	1774	2.5978933730025435	0.00010375101454456805	2.699453551912568	0.0020409203098438935	REACT:R-HSA-5083635	Defective B3GALTL causes Peters-plus syndrome (PpS)	4.0	angular gyrus (white matter)
ADAMTSL5	45	30	457	1774	2.5978933730025435	0.00010375101454456805	2.699453551912568	0.0020409203098438935	REACT:R-HSA-5083635	Defective B3GALTL causes Peters-plus syndrome (PpS)	4.5	anterior cingulate cortex, supragenual-dorsal
ADAMTSL5	45	30	457	1774	2.5978933730025435	0.00010375101454456805	2.699453551912568	0.0020409203098438935	REACT:R-HSA-5083635	Defective B3GALTL causes Peters-plus syndrome (PpS)	4.5	anterior cingulate cortex, supragenual-ventral
ADAMTSL5	45	30	457	1774	2.5978933730025435	0.00010375101454456805	2.699453551912568	0.0020409203098438935	REACT:R-HSA-5083635	Defective B3GALTL causes Peters-plus syndrome (PpS)	3.5	anterior cochlear nucleus, ventral
ADAMTSL5	45	30	457	1774	2.5978933730025435	0.00010375101454456805	2.699453551912568	0.0020409203098438935	REACT:R-HSA-5083635	Defective B3GALTL causes Peters-plus syndrome (PpS)	5.1	anterior funiculus (white matter)
ADAMTSL5	45	30	457	1774	2.5978933730025435	0.00010375101454456805	2.699453551912568	0.0020409203098438935	REACT:R-HSA-5083635	Defective B3GALTL causes Peters-plus syndrome (PpS)	5.1	anterior insular cortex, dorsal
ADAMTSL5	45	30	457	1774	2.5978933730025435	0.00010375101454456805	2.699453551912568	0.0020409203098438935	REACT:R-HSA-5083635	Defective B3GALTL causes Peters-plus syndrome (PpS)	5.8	anterior insular cortex, ventral
ADAMTSL5	45	30	457	1774	2.5978933730025435	0.00010375101454456805	2.699453551912568	0.0020409203098438935	REACT:R-HSA-5083635	Defective B3GALTL causes Peters-plus syndrome (PpS)	4.0	anterior thalamic nucleus, ventral
ADAMTSL5	45	30	457	1774	2.5978933730025435	0.00010375101454456805	2.699453551912568	0.0020409203098438935	REACT:R-HSA-5083635	Defective B3GALTL causes Peters-plus syndrome (PpS)	3.9	arcuate nucleus
ADAMTSL5	45	30	457	1774	2.5978933730025435	0.00010375101454456805	2.699453551912568	0.0020409203098438935	REACT:R-HSA-5083635	Defective B3GALTL causes Peters-plus syndrome (PpS)	4.9	area parastriata, inferior
ADAMTSL5	45	30	457	1774	2.5978933730025435	0.00010375101454456805	2.699453551912568	0.0020409203098438935	REACT:R-HSA-5083635	Defective B3GALTL causes Peters-plus syndrome (PpS)	5.7	area parastriata, parietal
ADAMTSL5	45	30	457	1774	2.5978933730025435	0.00010375101454456805	2.699453551912568	0.0020409203098438935	REACT:R-HSA-5083635	Defective B3GALTL causes Peters-plus syndrome (PpS)	4.2	area parastriata, superior
ADAMTSL5	45	30	457	1774	2.5978933730025435	0.00010375101454456805	2.699453551912568	0.0020409203098438935	REACT:R-HSA-5083635	Defective B3GALTL causes Peters-plus syndrome (PpS)	5.1	area parastriata, temporal
ADAMTSL5	45	30	457	1774	2.5978933730025435	0.00010375101454456805	2.699453551912568	0.0020409203098438935	REACT:R-HSA-5083635	Defective B3GALTL causes Peters-plus syndrome (PpS)	3.5	area postrema
ADAMTSL5	45	30	457	1774	2.5978933730025435	0.00010375101454456805	2.699453551912568	0.0020409203098438935	REACT:R-HSA-5083635	Defective B3GALTL causes Peters-plus syndrome (PpS)	5.0	area striata
ADAMTSL5	45	30	457	1774	2.5978933730025435	0.00010375101454456805	2.699453551912568	0.0020409203098438935	REACT:R-HSA-5083635	Defective B3GALTL causes Peters-plus syndrome (PpS)	4.2	area striata (white matter)
ADAMTSL5	45	30	457	1774	2.5978933730025435	0.00010375101454456805	2.699453551912568	0.0020409203098438935	REACT:R-HSA-5083635	Defective B3GALTL causes Peters-plus syndrome (PpS)	4.8	basal amygdala
ADAMTSL5	45	30	457	1774	2.5978933730025435	0.00010375101454456805	2.699453551912568	0.0020409203098438935	REACT:R-HSA-5083635	Defective B3GALTL causes Peters-plus syndrome (PpS)	6.7	caudate nucleus
ADAMTSL5	45	30	457	1774	2.5978933730025435	0.00010375101454456805	2.699453551912568	0.0020409203098438935	REACT:R-HSA-5083635	Defective B3GALTL causes Peters-plus syndrome (PpS)	4.9	central amygdala
ADAMTSL5	45	30	457	1774	2.5978933730025435	0.00010375101454456805	2.699453551912568	0.0020409203098438935	REACT:R-HSA-5083635	Defective B3GALTL causes Peters-plus syndrome (PpS)	4.9	centromedial thalamic nucleus
ADAMTSL5	45	30	457	1774	2.5978933730025435	0.00010375101454456805	2.699453551912568	0.0020409203098438935	REACT:R-HSA-5083635	Defective B3GALTL causes Peters-plus syndrome (PpS)	8.4	cerebellar cortex
ADAMTSL5	45	30	457	1774	2.5978933730025435	0.00010375101454456805	2.699453551912568	0.0020409203098438935	REACT:R-HSA-5083635	Defective B3GALTL causes Peters-plus syndrome (PpS)	5.4	cerebellar nuclei
ADAMTSL5	45	30	457	1774	2.5978933730025435	0.00010375101454456805	2.699453551912568	0.0020409203098438935	REACT:R-HSA-5083635	Defective B3GALTL causes Peters-plus syndrome (PpS)	4.2	cerebellar white matter
ADAMTSL5	45	30	457	1774	2.5978933730025435	0.00010375101454456805	2.699453551912568	0.0020409203098438935	REACT:R-HSA-5083635	Defective B3GALTL causes Peters-plus syndrome (PpS)	4.0	cervical spinal cord, central gray
ADAMTSL5	45	30	457	1774	2.5978933730025435	0.00010375101454456805	2.699453551912568	0.0020409203098438935	REACT:R-HSA-5083635	Defective B3GALTL causes Peters-plus syndrome (PpS)	3.9	cervical spinal cord, dorsal horn
ADAMTSL5	45	30	457	1774	2.5978933730025435	0.00010375101454456805	2.699453551912568	0.0020409203098438935	REACT:R-HSA-5083635	Defective B3GALTL causes Peters-plus syndrome (PpS)	3.0	cervical spinal cord, ventral horn
ADAMTSL5	45	30	457	1774	2.5978933730025435	0.00010375101454456805	2.699453551912568	0.0020409203098438935	REACT:R-HSA-5083635	Defective B3GALTL causes Peters-plus syndrome (PpS)	14.9	choroid plexus
ADAMTSL5	45	30	457	1774	2.5978933730025435	0.00010375101454456805	2.699453551912568	0.0020409203098438935	REACT:R-HSA-5083635	Defective B3GALTL causes Peters-plus syndrome (PpS)	5.1	claustrum
ADAMTSL5	45	30	457	1774	2.5978933730025435	0.00010375101454456805	2.699453551912568	0.0020409203098438935	REACT:R-HSA-5083635	Defective B3GALTL causes Peters-plus syndrome (PpS)	4.7	corpus callosum, genu (white matter)
ADAMTSL5	45	30	457	1774	2.5978933730025435	0.00010375101454456805	2.699453551912568	0.0020409203098438935	REACT:R-HSA-5083635	Defective B3GALTL causes Peters-plus syndrome (PpS)	4.6	corpus callosum, splenium (white matter)
ADAMTSL5	45	30	457	1774	2.5978933730025435	0.00010375101454456805	2.699453551912568	0.0020409203098438935	REACT:R-HSA-5083635	Defective B3GALTL causes Peters-plus syndrome (PpS)	5.0	corticomedial amygdala
ADAMTSL5	45	30	457	1774	2.5978933730025435	0.00010375101454456805	2.699453551912568	0.0020409203098438935	REACT:R-HSA-5083635	Defective B3GALTL causes Peters-plus syndrome (PpS)	4.6	cuneiform nucleus
ADAMTSL5	45	30	457	1774	2.5978933730025435	0.00010375101454456805	2.699453551912568	0.0020409203098438935	REACT:R-HSA-5083635	Defective B3GALTL causes Peters-plus syndrome (PpS)	4.9	dentate gyrus
ADAMTSL5	45	30	457	1774	2.5978933730025435	0.00010375101454456805	2.699453551912568	0.0020409203098438935	REACT:R-HSA-5083635	Defective B3GALTL causes Peters-plus syndrome (PpS)	3.8	dorsal cochlear nucleus
ADAMTSL5	45	30	457	1774	2.5978933730025435	0.00010375101454456805	2.699453551912568	0.0020409203098438935	REACT:R-HSA-5083635	Defective B3GALTL causes Peters-plus syndrome (PpS)	4.5	dorsal funiculus (white matter)
ADAMTSL5	45	30	457	1774	2.5978933730025435	0.00010375101454456805	2.699453551912568	0.0020409203098438935	REACT:R-HSA-5083635	Defective B3GALTL causes Peters-plus syndrome (PpS)	4.1	dorsal medullary reticular nucleus
ADAMTSL5	45	30	457	1774	2.5978933730025435	0.00010375101454456805	2.699453551912568	0.0020409203098438935	REACT:R-HSA-5083635	Defective B3GALTL causes Peters-plus syndrome (PpS)	3.4	dorsal motor vagal complex
ADAMTSL5	45	30	457	1774	2.5978933730025435	0.00010375101454456805	2.699453551912568	0.0020409203098438935	REACT:R-HSA-5083635	Defective B3GALTL causes Peters-plus syndrome (PpS)	4.9	dorsal raphe nucleus
ADAMTSL5	45	30	457	1774	2.5978933730025435	0.00010375101454456805	2.699453551912568	0.0020409203098438935	REACT:R-HSA-5083635	Defective B3GALTL causes Peters-plus syndrome (PpS)	3.4	dorsal tegmental nucleus
ADAMTSL5	45	30	457	1774	2.5978933730025435	0.00010375101454456805	2.699453551912568	0.0020409203098438935	REACT:R-HSA-5083635	Defective B3GALTL causes Peters-plus syndrome (PpS)	4.3	dorsolateral tegmental area
ADAMTSL5	45	30	457	1774	2.5978933730025435	0.00010375101454456805	2.699453551912568	0.0020409203098438935	REACT:R-HSA-5083635	Defective B3GALTL causes Peters-plus syndrome (PpS)	4.9	dorsomedial nucleus
ADAMTSL5	45	30	457	1774	2.5978933730025435	0.00010375101454456805	2.699453551912568	0.0020409203098438935	REACT:R-HSA-5083635	Defective B3GALTL causes Peters-plus syndrome (PpS)	4.6	entorhinal gyrus
ADAMTSL5	45	30	457	1774	2.5978933730025435	0.00010375101454456805	2.699453551912568	0.0020409203098438935	REACT:R-HSA-5083635	Defective B3GALTL causes Peters-plus syndrome (PpS)	10.1	flocculonodular lobe
ADAMTSL5	45	30	457	1774	2.5978933730025435	0.00010375101454456805	2.699453551912568	0.0020409203098438935	REACT:R-HSA-5083635	Defective B3GALTL causes Peters-plus syndrome (PpS)	5.2	frontal eye field
ADAMTSL5	45	30	457	1774	2.5978933730025435	0.00010375101454456805	2.699453551912568	0.0020409203098438935	REACT:R-HSA-5083635	Defective B3GALTL causes Peters-plus syndrome (PpS)	6.6	frontal operculum
ADAMTSL5	45	30	457	1774	2.5978933730025435	0.00010375101454456805	2.699453551912568	0.0020409203098438935	REACT:R-HSA-5083635	Defective B3GALTL causes Peters-plus syndrome (PpS)	4.8	fusiform gyrus
ADAMTSL5	45	30	457	1774	2.5978933730025435	0.00010375101454456805	2.699453551912568	0.0020409203098438935	REACT:R-HSA-5083635	Defective B3GALTL causes Peters-plus syndrome (PpS)	3.5	gigantocellular reticular nuclei, medullary
ADAMTSL5	45	30	457	1774	2.5978933730025435	0.00010375101454456805	2.699453551912568	0.0020409203098438935	REACT:R-HSA-5083635	Defective B3GALTL causes Peters-plus syndrome (PpS)	3.9	gigantocellular reticular nuclei, pars
ADAMTSL5	45	30	457	1774	2.5978933730025435	0.00010375101454456805	2.699453551912568	0.0020409203098438935	REACT:R-HSA-5083635	Defective B3GALTL causes Peters-plus syndrome (PpS)	5.4	globus pallidus, externus
ADAMTSL5	45	30	457	1774	2.5978933730025435	0.00010375101454456805	2.699453551912568	0.0020409203098438935	REACT:R-HSA-5083635	Defective B3GALTL causes Peters-plus syndrome (PpS)	4.5	globus pallidus, internus
ADAMTSL5	45	30	457	1774	2.5978933730025435	0.00010375101454456805	2.699453551912568	0.0020409203098438935	REACT:R-HSA-5083635	Defective B3GALTL causes Peters-plus syndrome (PpS)	5.0	habenula
ADAMTSL5	45	30	457	1774	2.5978933730025435	0.00010375101454456805	2.699453551912568	0.0020409203098438935	REACT:R-HSA-5083635	Defective B3GALTL causes Peters-plus syndrome (PpS)	5.1	hippocampus
ADAMTSL5	45	30	457	1774	2.5978933730025435	0.00010375101454456805	2.699453551912568	0.0020409203098438935	REACT:R-HSA-5083635	Defective B3GALTL causes Peters-plus syndrome (PpS)	6.2	hippocampus, CA1
ADAMTSL5	45	30	457	1774	2.5978933730025435	0.00010375101454456805	2.699453551912568	0.0020409203098438935	REACT:R-HSA-5083635	Defective B3GALTL causes Peters-plus syndrome (PpS)	6.3	hippocampus, CA2
ADAMTSL5	45	30	457	1774	2.5978933730025435	0.00010375101454456805	2.699453551912568	0.0020409203098438935	REACT:R-HSA-5083635	Defective B3GALTL causes Peters-plus syndrome (PpS)	5.9	hippocampus, CA3
ADAMTSL5	45	30	457	1774	2.5978933730025435	0.00010375101454456805	2.699453551912568	0.0020409203098438935	REACT:R-HSA-5083635	Defective B3GALTL causes Peters-plus syndrome (PpS)	5.3	inferior colliculus
ADAMTSL5	45	30	457	1774	2.5978933730025435	0.00010375101454456805	2.699453551912568	0.0020409203098438935	REACT:R-HSA-5083635	Defective B3GALTL causes Peters-plus syndrome (PpS)	5.2	inferior frontal gyrus, opercular
ADAMTSL5	45	30	457	1774	2.5978933730025435	0.00010375101454456805	2.699453551912568	0.0020409203098438935	REACT:R-HSA-5083635	Defective B3GALTL causes Peters-plus syndrome (PpS)	4.4	inferior olive
ADAMTSL5	45	30	457	1774	2.5978933730025435	0.00010375101454456805	2.699453551912568	0.0020409203098438935	REACT:R-HSA-5083635	Defective B3GALTL causes Peters-plus syndrome (PpS)	5.6	inferior parietal lobule
ADAMTSL5	45	30	457	1774	2.5978933730025435	0.00010375101454456805	2.699453551912568	0.0020409203098438935	REACT:R-HSA-5083635	Defective B3GALTL causes Peters-plus syndrome (PpS)	5.6	inferior temporal gyrus
ADAMTSL5	45	30	457	1774	2.5978933730025435	0.00010375101454456805	2.699453551912568	0.0020409203098438935	REACT:R-HSA-5083635	Defective B3GALTL causes Peters-plus syndrome (PpS)	4.9	intraparietal deep sulcus
ADAMTSL5	45	30	457	1774	2.5978933730025435	0.00010375101454456805	2.699453551912568	0.0020409203098438935	REACT:R-HSA-5083635	Defective B3GALTL causes Peters-plus syndrome (PpS)	3.0	Kolliker-Fuse nucleus
ADAMTSL5	45	30	457	1774	2.5978933730025435	0.00010375101454456805	2.699453551912568	0.0020409203098438935	REACT:R-HSA-5083635	Defective B3GALTL causes Peters-plus syndrome (PpS)	5.0	lateral amygdala
ADAMTSL5	45	30	457	1774	2.5978933730025435	0.00010375101454456805	2.699453551912568	0.0020409203098438935	REACT:R-HSA-5083635	Defective B3GALTL causes Peters-plus syndrome (PpS)	4.1	lateral funiculus (white matter)
ADAMTSL5	45	30	457	1774	2.5978933730025435	0.00010375101454456805	2.699453551912568	0.0020409203098438935	REACT:R-HSA-5083635	Defective B3GALTL causes Peters-plus syndrome (PpS)	4.3	lateral geniculate body
ADAMTSL5	45	30	457	1774	2.5978933730025435	0.00010375101454456805	2.699453551912568	0.0020409203098438935	REACT:R-HSA-5083635	Defective B3GALTL causes Peters-plus syndrome (PpS)	3.7	lateral hypothalamic area
ADAMTSL5	45	30	457	1774	2.5978933730025435	0.00010375101454456805	2.699453551912568	0.0020409203098438935	REACT:R-HSA-5083635	Defective B3GALTL causes Peters-plus syndrome (PpS)	3.6	lateral lemniscal nuclei
ADAMTSL5	45	30	457	1774	2.5978933730025435	0.00010375101454456805	2.699453551912568	0.0020409203098438935	REACT:R-HSA-5083635	Defective B3GALTL causes Peters-plus syndrome (PpS)	3.8	lateral medullary reticular nucleus
ADAMTSL5	45	30	457	1774	2.5978933730025435	0.00010375101454456805	2.699453551912568	0.0020409203098438935	REACT:R-HSA-5083635	Defective B3GALTL causes Peters-plus syndrome (PpS)	4.6	lateral parabrachial nucleus
ADAMTSL5	45	30	457	1774	2.5978933730025435	0.00010375101454456805	2.699453551912568	0.0020409203098438935	REACT:R-HSA-5083635	Defective B3GALTL causes Peters-plus syndrome (PpS)	4.5	lateral thalamic nuclei
ADAMTSL5	45	30	457	1774	2.5978933730025435	0.00010375101454456805	2.699453551912568	0.0020409203098438935	REACT:R-HSA-5083635	Defective B3GALTL causes Peters-plus syndrome (PpS)	3.8	lateral vestibular nucleus
ADAMTSL5	45	30	457	1774	2.5978933730025435	0.00010375101454456805	2.699453551912568	0.0020409203098438935	REACT:R-HSA-5083635	Defective B3GALTL causes Peters-plus syndrome (PpS)	5.4	lingual gyrus
ADAMTSL5	45	30	457	1774	2.5978933730025435	0.00010375101454456805	2.699453551912568	0.0020409203098438935	REACT:R-HSA-5083635	Defective B3GALTL causes Peters-plus syndrome (PpS)	3.2	locus coeruleus
ADAMTSL5	45	30	457	1774	2.5978933730025435	0.00010375101454456805	2.699453551912568	0.0020409203098438935	REACT:R-HSA-5083635	Defective B3GALTL causes Peters-plus syndrome (PpS)	3.8	mammillary body
ADAMTSL5	45	30	457	1774	2.5978933730025435	0.00010375101454456805	2.699453551912568	0.0020409203098438935	REACT:R-HSA-5083635	Defective B3GALTL causes Peters-plus syndrome (PpS)	4.7	medial dorsal thalamic nucleus
ADAMTSL5	45	30	457	1774	2.5978933730025435	0.00010375101454456805	2.699453551912568	0.0020409203098438935	REACT:R-HSA-5083635	Defective B3GALTL causes Peters-plus syndrome (PpS)	3.7	medial geniculate body
ADAMTSL5	45	30	457	1774	2.5978933730025435	0.00010375101454456805	2.699453551912568	0.0020409203098438935	REACT:R-HSA-5083635	Defective B3GALTL causes Peters-plus syndrome (PpS)	3.5	medial olivary nucleus
ADAMTSL5	45	30	457	1774	2.5978933730025435	0.00010375101454456805	2.699453551912568	0.0020409203098438935	REACT:R-HSA-5083635	Defective B3GALTL causes Peters-plus syndrome (PpS)	4.6	medial parabrachial nucleus
ADAMTSL5	45	30	457	1774	2.5978933730025435	0.00010375101454456805	2.699453551912568	0.0020409203098438935	REACT:R-HSA-5083635	Defective B3GALTL causes Peters-plus syndrome (PpS)	3.4	medial periolivary nuclei
ADAMTSL5	45	30	457	1774	2.5978933730025435	0.00010375101454456805	2.699453551912568	0.0020409203098438935	REACT:R-HSA-5083635	Defective B3GALTL causes Peters-plus syndrome (PpS)	3.2	medial vestibular nucleus
ADAMTSL5	45	30	457	1774	2.5978933730025435	0.00010375101454456805	2.699453551912568	0.0020409203098438935	REACT:R-HSA-5083635	Defective B3GALTL causes Peters-plus syndrome (PpS)	3.5	median raphe nucleus
ADAMTSL5	45	30	457	1774	2.5978933730025435	0.00010375101454456805	2.699453551912568	0.0020409203098438935	REACT:R-HSA-5083635	Defective B3GALTL causes Peters-plus syndrome (PpS)	5.0	middle cingulate cortex
ADAMTSL5	45	30	457	1774	2.5978933730025435	0.00010375101454456805	2.699453551912568	0.0020409203098438935	REACT:R-HSA-5083635	Defective B3GALTL causes Peters-plus syndrome (PpS)	6.0	middle temporal gyrus
ADAMTSL5	45	30	457	1774	2.5978933730025435	0.00010375101454456805	2.699453551912568	0.0020409203098438935	REACT:R-HSA-5083635	Defective B3GALTL causes Peters-plus syndrome (PpS)	3.2	motor facial nucleus
ADAMTSL5	45	30	457	1774	2.5978933730025435	0.00010375101454456805	2.699453551912568	0.0020409203098438935	REACT:R-HSA-5083635	Defective B3GALTL causes Peters-plus syndrome (PpS)	3.2	motor hypoglossal nucleus
ADAMTSL5	45	30	457	1774	2.5978933730025435	0.00010375101454456805	2.699453551912568	0.0020409203098438935	REACT:R-HSA-5083635	Defective B3GALTL causes Peters-plus syndrome (PpS)	3.9	motor trigeminal nucleus
ADAMTSL5	45	30	457	1774	2.5978933730025435	0.00010375101454456805	2.699453551912568	0.0020409203098438935	REACT:R-HSA-5083635	Defective B3GALTL causes Peters-plus syndrome (PpS)	3.8	nuclei of the trapezoid body
ADAMTSL5	45	30	457	1774	2.5978933730025435	0.00010375101454456805	2.699453551912568	0.0020409203098438935	REACT:R-HSA-5083635	Defective B3GALTL causes Peters-plus syndrome (PpS)	6.6	nucleus accumbens
ADAMTSL5	45	30	457	1774	2.5978933730025435	0.00010375101454456805	2.699453551912568	0.0020409203098438935	REACT:R-HSA-5083635	Defective B3GALTL causes Peters-plus syndrome (PpS)	4.7	nucleus ambiguus
ADAMTSL5	45	30	457	1774	2.5978933730025435	0.00010375101454456805	2.699453551912568	0.0020409203098438935	REACT:R-HSA-5083635	Defective B3GALTL causes Peters-plus syndrome (PpS)	5.4	nucleus basalis of Meynert
ADAMTSL5	45	30	457	1774	2.5978933730025435	0.00010375101454456805	2.699453551912568	0.0020409203098438935	REACT:R-HSA-5083635	Defective B3GALTL causes Peters-plus syndrome (PpS)	3.6	nucleus cuneatus
ADAMTSL5	45	30	457	1774	2.5978933730025435	0.00010375101454456805	2.699453551912568	0.0020409203098438935	REACT:R-HSA-5083635	Defective B3GALTL causes Peters-plus syndrome (PpS)	2.8	nucleus gracilis
ADAMTSL5	45	30	457	1774	2.5978933730025435	0.00010375101454456805	2.699453551912568	0.0020409203098438935	REACT:R-HSA-5083635	Defective B3GALTL causes Peters-plus syndrome (PpS)	5.4	nucleus of the diagonal band
ADAMTSL5	45	30	457	1774	2.5978933730025435	0.00010375101454456805	2.699453551912568	0.0020409203098438935	REACT:R-HSA-5083635	Defective B3GALTL causes Peters-plus syndrome (PpS)	3.2	nucleus raphe magnus
ADAMTSL5	45	30	457	1774	2.5978933730025435	0.00010375101454456805	2.699453551912568	0.0020409203098438935	REACT:R-HSA-5083635	Defective B3GALTL causes Peters-plus syndrome (PpS)	4.8	nucleus raphe obscurus
ADAMTSL5	45	30	457	1774	2.5978933730025435	0.00010375101454456805	2.699453551912568	0.0020409203098438935	REACT:R-HSA-5083635	Defective B3GALTL causes Peters-plus syndrome (PpS)	3.8	nucleus raphe pallidus
ADAMTSL5	45	30	457	1774	2.5978933730025435	0.00010375101454456805	2.699453551912568	0.0020409203098438935	REACT:R-HSA-5083635	Defective B3GALTL causes Peters-plus syndrome (PpS)	4.9	nucleus reuniens
ADAMTSL5	45	30	457	1774	2.5978933730025435	0.00010375101454456805	2.699453551912568	0.0020409203098438935	REACT:R-HSA-5083635	Defective B3GALTL causes Peters-plus syndrome (PpS)	4.5	nucleus rhomboideus
ADAMTSL5	45	30	457	1774	2.5978933730025435	0.00010375101454456805	2.699453551912568	0.0020409203098438935	REACT:R-HSA-5083635	Defective B3GALTL causes Peters-plus syndrome (PpS)	3.9	nucleus tractus solitarii
ADAMTSL5	45	30	457	1774	2.5978933730025435	0.00010375101454456805	2.699453551912568	0.0020409203098438935	REACT:R-HSA-5083635	Defective B3GALTL causes Peters-plus syndrome (PpS)	5.2	occipital cortex
ADAMTSL5	45	30	457	1774	2.5978933730025435	0.00010375101454456805	2.699453551912568	0.0020409203098438935	REACT:R-HSA-5083635	Defective B3GALTL causes Peters-plus syndrome (PpS)	6.2	occipital cortex (white matter)
ADAMTSL5	45	30	457	1774	2.5978933730025435	0.00010375101454456805	2.699453551912568	0.0020409203098438935	REACT:R-HSA-5083635	Defective B3GALTL causes Peters-plus syndrome (PpS)	7.4	olfactory area
ADAMTSL5	45	30	457	1774	2.5978933730025435	0.00010375101454456805	2.699453551912568	0.0020409203098438935	REACT:R-HSA-5083635	Defective B3GALTL causes Peters-plus syndrome (PpS)	5.1	olfactory tubercle
ADAMTSL5	45	30	457	1774	2.5978933730025435	0.00010375101454456805	2.699453551912568	0.0020409203098438935	REACT:R-HSA-5083635	Defective B3GALTL causes Peters-plus syndrome (PpS)	4.5	orbitofrontal gyrus, anterior
ADAMTSL5	45	30	457	1774	2.5978933730025435	0.00010375101454456805	2.699453551912568	0.0020409203098438935	REACT:R-HSA-5083635	Defective B3GALTL causes Peters-plus syndrome (PpS)	4.4	paracentral lobule, anterior
ADAMTSL5	45	30	457	1774	2.5978933730025435	0.00010375101454456805	2.699453551912568	0.0020409203098438935	REACT:R-HSA-5083635	Defective B3GALTL causes Peters-plus syndrome (PpS)	5.3	paracentral lobule, posterior
ADAMTSL5	45	30	457	1774	2.5978933730025435	0.00010375101454456805	2.699453551912568	0.0020409203098438935	REACT:R-HSA-5083635	Defective B3GALTL causes Peters-plus syndrome (PpS)	5.0	parahippocampal cortex
ADAMTSL5	45	30	457	1774	2.5978933730025435	0.00010375101454456805	2.699453551912568	0.0020409203098438935	REACT:R-HSA-5083635	Defective B3GALTL causes Peters-plus syndrome (PpS)	4.5	parahippocampal cortex (white matter)
ADAMTSL5	45	30	457	1774	2.5978933730025435	0.00010375101454456805	2.699453551912568	0.0020409203098438935	REACT:R-HSA-5083635	Defective B3GALTL causes Peters-plus syndrome (PpS)	3.5	paramedian reticular nucleus
ADAMTSL5	45	30	457	1774	2.5978933730025435	0.00010375101454456805	2.699453551912568	0.0020409203098438935	REACT:R-HSA-5083635	Defective B3GALTL causes Peters-plus syndrome (PpS)	2.4	paraventricular nucleus
ADAMTSL5	45	30	457	1774	2.5978933730025435	0.00010375101454456805	2.699453551912568	0.0020409203098438935	REACT:R-HSA-5083635	Defective B3GALTL causes Peters-plus syndrome (PpS)	5.4	parietal operculum
ADAMTSL5	45	30	457	1774	2.5978933730025435	0.00010375101454456805	2.699453551912568	0.0020409203098438935	REACT:R-HSA-5083635	Defective B3GALTL causes Peters-plus syndrome (PpS)	5.4	parieto-insular cortex
ADAMTSL5	45	30	457	1774	2.5978933730025435	0.00010375101454456805	2.699453551912568	0.0020409203098438935	REACT:R-HSA-5083635	Defective B3GALTL causes Peters-plus syndrome (PpS)	4.7	parieto-occipital transitional area
ADAMTSL5	45	30	457	1774	2.5978933730025435	0.00010375101454456805	2.699453551912568	0.0020409203098438935	REACT:R-HSA-5083635	Defective B3GALTL causes Peters-plus syndrome (PpS)	5.7	parieto-temporal junction (white matter)
ADAMTSL5	45	30	457	1774	2.5978933730025435	0.00010375101454456805	2.699453551912568	0.0020409203098438935	REACT:R-HSA-5083635	Defective B3GALTL causes Peters-plus syndrome (PpS)	4.1	parvicellular reticular nuclei
ADAMTSL5	45	30	457	1774	2.5978933730025435	0.00010375101454456805	2.699453551912568	0.0020409203098438935	REACT:R-HSA-5083635	Defective B3GALTL causes Peters-plus syndrome (PpS)	3.5	parvicellular reticular nuclei, medullary
ADAMTSL5	45	30	457	1774	2.5978933730025435	0.00010375101454456805	2.699453551912568	0.0020409203098438935	REACT:R-HSA-5083635	Defective B3GALTL causes Peters-plus syndrome (PpS)	3.6	pedunculopontine tegmental nucleus
ADAMTSL5	45	30	457	1774	2.5978933730025435	0.00010375101454456805	2.699453551912568	0.0020409203098438935	REACT:R-HSA-5083635	Defective B3GALTL causes Peters-plus syndrome (PpS)	4.0	periaquaductal grey, anterior
ADAMTSL5	45	30	457	1774	2.5978933730025435	0.00010375101454456805	2.699453551912568	0.0020409203098438935	REACT:R-HSA-5083635	Defective B3GALTL causes Peters-plus syndrome (PpS)	4.7	periaquaductal grey, dorsal
ADAMTSL5	45	30	457	1774	2.5978933730025435	0.00010375101454456805	2.699453551912568	0.0020409203098438935	REACT:R-HSA-5083635	Defective B3GALTL causes Peters-plus syndrome (PpS)	5.4	periaquaductal grey, lateral
ADAMTSL5	45	30	457	1774	2.5978933730025435	0.00010375101454456805	2.699453551912568	0.0020409203098438935	REACT:R-HSA-5083635	Defective B3GALTL causes Peters-plus syndrome (PpS)	4.9	perirhinal gyrus
ADAMTSL5	45	30	457	1774	2.5978933730025435	0.00010375101454456805	2.699453551912568	0.0020409203098438935	REACT:R-HSA-5083635	Defective B3GALTL causes Peters-plus syndrome (PpS)	3.6	peritrigeminal nucleus
ADAMTSL5	45	30	457	1774	2.5978933730025435	0.00010375101454456805	2.699453551912568	0.0020409203098438935	REACT:R-HSA-5083635	Defective B3GALTL causes Peters-plus syndrome (PpS)	5.1	piriform cortex
ADAMTSL5	45	30	457	1774	2.5978933730025435	0.00010375101454456805	2.699453551912568	0.0020409203098438935	REACT:R-HSA-5083635	Defective B3GALTL causes Peters-plus syndrome (PpS)	3.7	pontine nuclei
ADAMTSL5	45	30	457	1774	2.5978933730025435	0.00010375101454456805	2.699453551912568	0.0020409203098438935	REACT:R-HSA-5083635	Defective B3GALTL causes Peters-plus syndrome (PpS)	3.4	pontine raphe nucleus
ADAMTSL5	45	30	457	1774	2.5978933730025435	0.00010375101454456805	2.699453551912568	0.0020409203098438935	REACT:R-HSA-5083635	Defective B3GALTL causes Peters-plus syndrome (PpS)	3.7	postcentral gyrus
ADAMTSL5	45	30	457	1774	2.5978933730025435	0.00010375101454456805	2.699453551912568	0.0020409203098438935	REACT:R-HSA-5083635	Defective B3GALTL causes Peters-plus syndrome (PpS)	5.0	postcentral gyrus, dorsal
ADAMTSL5	45	30	457	1774	2.5978933730025435	0.00010375101454456805	2.699453551912568	0.0020409203098438935	REACT:R-HSA-5083635	Defective B3GALTL causes Peters-plus syndrome (PpS)	4.6	postcentral gyrus, middle
ADAMTSL5	45	30	457	1774	2.5978933730025435	0.00010375101454456805	2.699453551912568	0.0020409203098438935	REACT:R-HSA-5083635	Defective B3GALTL causes Peters-plus syndrome (PpS)	4.9	postcentral gyrus, ventral
ADAMTSL5	45	30	457	1774	2.5978933730025435	0.00010375101454456805	2.699453551912568	0.0020409203098438935	REACT:R-HSA-5083635	Defective B3GALTL causes Peters-plus syndrome (PpS)	4.1	posterior cingulate cortex
ADAMTSL5	45	30	457	1774	2.5978933730025435	0.00010375101454456805	2.699453551912568	0.0020409203098438935	REACT:R-HSA-5083635	Defective B3GALTL causes Peters-plus syndrome (PpS)	5.1	posterior cingulate cortex, dorsal
ADAMTSL5	45	30	457	1774	2.5978933730025435	0.00010375101454456805	2.699453551912568	0.0020409203098438935	REACT:R-HSA-5083635	Defective B3GALTL causes Peters-plus syndrome (PpS)	5.8	posterior cingulate cortex, ventral
ADAMTSL5	45	30	457	1774	2.5978933730025435	0.00010375101454456805	2.699453551912568	0.0020409203098438935	REACT:R-HSA-5083635	Defective B3GALTL causes Peters-plus syndrome (PpS)	5.7	posterior insular cortex
ADAMTSL5	45	30	457	1774	2.5978933730025435	0.00010375101454456805	2.699453551912568	0.0020409203098438935	REACT:R-HSA-5083635	Defective B3GALTL causes Peters-plus syndrome (PpS)	3.6	posterior thalamic nucleus
ADAMTSL5	45	30	457	1774	2.5978933730025435	0.00010375101454456805	2.699453551912568	0.0020409203098438935	REACT:R-HSA-5083635	Defective B3GALTL causes Peters-plus syndrome (PpS)	3.9	posteroventral cochlear nucleus
ADAMTSL5	45	30	457	1774	2.5978933730025435	0.00010375101454456805	2.699453551912568	0.0020409203098438935	REACT:R-HSA-5083635	Defective B3GALTL causes Peters-plus syndrome (PpS)	5.7	precentral gyrus
ADAMTSL5	45	30	457	1774	2.5978933730025435	0.00010375101454456805	2.699453551912568	0.0020409203098438935	REACT:R-HSA-5083635	Defective B3GALTL causes Peters-plus syndrome (PpS)	4.2	precentral gyrus, dorsal
ADAMTSL5	45	30	457	1774	2.5978933730025435	0.00010375101454456805	2.699453551912568	0.0020409203098438935	REACT:R-HSA-5083635	Defective B3GALTL causes Peters-plus syndrome (PpS)	4.8	precentral gyrus, middle
ADAMTSL5	45	30	457	1774	2.5978933730025435	0.00010375101454456805	2.699453551912568	0.0020409203098438935	REACT:R-HSA-5083635	Defective B3GALTL causes Peters-plus syndrome (PpS)	4.4	precentral gyrus, ventral
ADAMTSL5	45	30	457	1774	2.5978933730025435	0.00010375101454456805	2.699453551912568	0.0020409203098438935	REACT:R-HSA-5083635	Defective B3GALTL causes Peters-plus syndrome (PpS)	4.9	precuneus
ADAMTSL5	45	30	457	1774	2.5978933730025435	0.00010375101454456805	2.699453551912568	0.0020409203098438935	REACT:R-HSA-5083635	Defective B3GALTL causes Peters-plus syndrome (PpS)	5.5	premotor cortex, dorsal
ADAMTSL5	45	30	457	1774	2.5978933730025435	0.00010375101454456805	2.699453551912568	0.0020409203098438935	REACT:R-HSA-5083635	Defective B3GALTL causes Peters-plus syndrome (PpS)	4.5	premotor cortex, ventral
ADAMTSL5	45	30	457	1774	2.5978933730025435	0.00010375101454456805	2.699453551912568	0.0020409203098438935	REACT:R-HSA-5083635	Defective B3GALTL causes Peters-plus syndrome (PpS)	4.4	preoptic area
ADAMTSL5	45	30	457	1774	2.5978933730025435	0.00010375101454456805	2.699453551912568	0.0020409203098438935	REACT:R-HSA-5083635	Defective B3GALTL causes Peters-plus syndrome (PpS)	3.5	prepositus hypoglossal nucleus
ADAMTSL5	45	30	457	1774	2.5978933730025435	0.00010375101454456805	2.699453551912568	0.0020409203098438935	REACT:R-HSA-5083635	Defective B3GALTL causes Peters-plus syndrome (PpS)	4.4	pretectal area
ADAMTSL5	45	30	457	1774	2.5978933730025435	0.00010375101454456805	2.699453551912568	0.0020409203098438935	REACT:R-HSA-5083635	Defective B3GALTL causes Peters-plus syndrome (PpS)	4.5	principal sensory trigeminal nucleus
ADAMTSL5	45	30	457	1774	2.5978933730025435	0.00010375101454456805	2.699453551912568	0.0020409203098438935	REACT:R-HSA-5083635	Defective B3GALTL causes Peters-plus syndrome (PpS)	4.4	pulvinar
ADAMTSL5	45	30	457	1774	2.5978933730025435	0.00010375101454456805	2.699453551912568	0.0020409203098438935	REACT:R-HSA-5083635	Defective B3GALTL causes Peters-plus syndrome (PpS)	7.2	putamen
ADAMTSL5	45	30	457	1774	2.5978933730025435	0.00010375101454456805	2.699453551912568	0.0020409203098438935	REACT:R-HSA-5083635	Defective B3GALTL causes Peters-plus syndrome (PpS)	4.5	red nucleus
ADAMTSL5	45	30	457	1774	2.5978933730025435	0.00010375101454456805	2.699453551912568	0.0020409203098438935	REACT:R-HSA-5083635	Defective B3GALTL causes Peters-plus syndrome (PpS)	3.4	reticular pontine nucleus, caudal
ADAMTSL5	45	30	457	1774	2.5978933730025435	0.00010375101454456805	2.699453551912568	0.0020409203098438935	REACT:R-HSA-5083635	Defective B3GALTL causes Peters-plus syndrome (PpS)	3.6	reticular pontine nucleus, oral
ADAMTSL5	45	30	457	1774	2.5978933730025435	0.00010375101454456805	2.699453551912568	0.0020409203098438935	REACT:R-HSA-5083635	Defective B3GALTL causes Peters-plus syndrome (PpS)	3.2	reticulotegmental nucleus
ADAMTSL5	45	30	457	1774	2.5978933730025435	0.00010375101454456805	2.699453551912568	0.0020409203098438935	REACT:R-HSA-5083635	Defective B3GALTL causes Peters-plus syndrome (PpS)	4.6	retrosplenial cortex
ADAMTSL5	45	30	457	1774	2.5978933730025435	0.00010375101454456805	2.699453551912568	0.0020409203098438935	REACT:R-HSA-5083635	Defective B3GALTL causes Peters-plus syndrome (PpS)	5.3	septal nuclei
ADAMTSL5	45	30	457	1774	2.5978933730025435	0.00010375101454456805	2.699453551912568	0.0020409203098438935	REACT:R-HSA-5083635	Defective B3GALTL causes Peters-plus syndrome (PpS)	4.7	somatomor cortex, precentral gyrus (white matter)
ADAMTSL5	45	30	457	1774	2.5978933730025435	0.00010375101454456805	2.699453551912568	0.0020409203098438935	REACT:R-HSA-5083635	Defective B3GALTL causes Peters-plus syndrome (PpS)	5.8	somatosensory cortex, postcentral gyrus, ventral (white matter)
ADAMTSL5	45	30	457	1774	2.5978933730025435	0.00010375101454456805	2.699453551912568	0.0020409203098438935	REACT:R-HSA-5083635	Defective B3GALTL causes Peters-plus syndrome (PpS)	3.5	spinal trigeminal nucleus, caudal
ADAMTSL5	45	30	457	1774	2.5978933730025435	0.00010375101454456805	2.699453551912568	0.0020409203098438935	REACT:R-HSA-5083635	Defective B3GALTL causes Peters-plus syndrome (PpS)	3.5	spinal trigeminal nucleus, interpolar
ADAMTSL5	45	30	457	1774	2.5978933730025435	0.00010375101454456805	2.699453551912568	0.0020409203098438935	REACT:R-HSA-5083635	Defective B3GALTL causes Peters-plus syndrome (PpS)	4.4	spinal trigeminal nucleus, oral
ADAMTSL5	45	30	457	1774	2.5978933730025435	0.00010375101454456805	2.699453551912568	0.0020409203098438935	REACT:R-HSA-5083635	Defective B3GALTL causes Peters-plus syndrome (PpS)	3.7	spinal vestibular nucleus
ADAMTSL5	45	30	457	1774	2.5978933730025435	0.00010375101454456805	2.699453551912568	0.0020409203098438935	REACT:R-HSA-5083635	Defective B3GALTL causes Peters-plus syndrome (PpS)	5.1	stria terminalis, bed nucleus
ADAMTSL5	45	30	457	1774	2.5978933730025435	0.00010375101454456805	2.699453551912568	0.0020409203098438935	REACT:R-HSA-5083635	Defective B3GALTL causes Peters-plus syndrome (PpS)	5.9	subcentral gyrus, S2
ADAMTSL5	45	30	457	1774	2.5978933730025435	0.00010375101454456805	2.699453551912568	0.0020409203098438935	REACT:R-HSA-5083635	Defective B3GALTL causes Peters-plus syndrome (PpS)	4.4	subcoeruleus area
ADAMTSL5	45	30	457	1774	2.5978933730025435	0.00010375101454456805	2.699453551912568	0.0020409203098438935	REACT:R-HSA-5083635	Defective B3GALTL causes Peters-plus syndrome (PpS)	6.5	subiculum
ADAMTSL5	45	30	457	1774	2.5978933730025435	0.00010375101454456805	2.699453551912568	0.0020409203098438935	REACT:R-HSA-5083635	Defective B3GALTL causes Peters-plus syndrome (PpS)	3.1	substantia nigra
ADAMTSL5	45	30	457	1774	2.5978933730025435	0.00010375101454456805	2.699453551912568	0.0020409203098438935	REACT:R-HSA-5083635	Defective B3GALTL causes Peters-plus syndrome (PpS)	4.5	subthalamic nucleus
ADAMTSL5	45	30	457	1774	2.5978933730025435	0.00010375101454456805	2.699453551912568	0.0020409203098438935	REACT:R-HSA-5083635	Defective B3GALTL causes Peters-plus syndrome (PpS)	4.7	superior colliculus
ADAMTSL5	45	30	457	1774	2.5978933730025435	0.00010375101454456805	2.699453551912568	0.0020409203098438935	REACT:R-HSA-5083635	Defective B3GALTL causes Peters-plus syndrome (PpS)	3.6	superior olive
ADAMTSL5	45	30	457	1774	2.5978933730025435	0.00010375101454456805	2.699453551912568	0.0020409203098438935	REACT:R-HSA-5083635	Defective B3GALTL causes Peters-plus syndrome (PpS)	4.9	superior parietal lobule
ADAMTSL5	45	30	457	1774	2.5978933730025435	0.00010375101454456805	2.699453551912568	0.0020409203098438935	REACT:R-HSA-5083635	Defective B3GALTL causes Peters-plus syndrome (PpS)	5.3	superior temporal gyrus
ADAMTSL5	45	30	457	1774	2.5978933730025435	0.00010375101454456805	2.699453551912568	0.0020409203098438935	REACT:R-HSA-5083635	Defective B3GALTL causes Peters-plus syndrome (PpS)	4.2	superior vestibular nucleus
ADAMTSL5	45	30	457	1774	2.5978933730025435	0.00010375101454456805	2.699453551912568	0.0020409203098438935	REACT:R-HSA-5083635	Defective B3GALTL causes Peters-plus syndrome (PpS)	5.0	supplementary motor cortex
ADAMTSL5	45	30	457	1774	2.5978933730025435	0.00010375101454456805	2.699453551912568	0.0020409203098438935	REACT:R-HSA-5083635	Defective B3GALTL causes Peters-plus syndrome (PpS)	5.5	supramarginal gyrus
ADAMTSL5	45	30	457	1774	2.5978933730025435	0.00010375101454456805	2.699453551912568	0.0020409203098438935	REACT:R-HSA-5083635	Defective B3GALTL causes Peters-plus syndrome (PpS)	3.5	supraoptic nucleus
ADAMTSL5	45	30	457	1774	2.5978933730025435	0.00010375101454456805	2.699453551912568	0.0020409203098438935	REACT:R-HSA-5083635	Defective B3GALTL causes Peters-plus syndrome (PpS)	4.4	temporal pole
ADAMTSL5	45	30	457	1774	2.5978933730025435	0.00010375101454456805	2.699453551912568	0.0020409203098438935	REACT:R-HSA-5083635	Defective B3GALTL causes Peters-plus syndrome (PpS)	5.0	temporal white matter
ADAMTSL5	45	30	457	1774	2.5978933730025435	0.00010375101454456805	2.699453551912568	0.0020409203098438935	REACT:R-HSA-5083635	Defective B3GALTL causes Peters-plus syndrome (PpS)	5.9	temporo-insular cortex, parainsular gyrus
ADAMTSL5	45	30	457	1774	2.5978933730025435	0.00010375101454456805	2.699453551912568	0.0020409203098438935	REACT:R-HSA-5083635	Defective B3GALTL causes Peters-plus syndrome (PpS)	5.0	temporo-occipital transitional zone
ADAMTSL5	45	30	457	1774	2.5978933730025435	0.00010375101454456805	2.699453551912568	0.0020409203098438935	REACT:R-HSA-5083635	Defective B3GALTL causes Peters-plus syndrome (PpS)	5.6	transversal temporal gyrus, anterior
ADAMTSL5	45	30	457	1774	2.5978933730025435	0.00010375101454456805	2.699453551912568	0.0020409203098438935	REACT:R-HSA-5083635	Defective B3GALTL causes Peters-plus syndrome (PpS)	5.7	transversal temporal gyrus, posterior
ADAMTSL5	45	30	457	1774	2.5978933730025435	0.00010375101454456805	2.699453551912568	0.0020409203098438935	REACT:R-HSA-5083635	Defective B3GALTL causes Peters-plus syndrome (PpS)	4.7	ventral medullary reticular nucleus
ADAMTSL5	45	30	457	1774	2.5978933730025435	0.00010375101454456805	2.699453551912568	0.0020409203098438935	REACT:R-HSA-5083635	Defective B3GALTL causes Peters-plus syndrome (PpS)	3.5	ventral periolivary nuclei
ADAMTSL5	45	30	457	1774	2.5978933730025435	0.00010375101454456805	2.699453551912568	0.0020409203098438935	REACT:R-HSA-5083635	Defective B3GALTL causes Peters-plus syndrome (PpS)	5.0	ventral posterolateral thalamic nucleus
ADAMTSL5	45	30	457	1774	2.5978933730025435	0.00010375101454456805	2.699453551912568	0.0020409203098438935	REACT:R-HSA-5083635	Defective B3GALTL causes Peters-plus syndrome (PpS)	5.3	ventral posteromedial thalamic nucleus
ADAMTSL5	45	30	457	1774	2.5978933730025435	0.00010375101454456805	2.699453551912568	0.0020409203098438935	REACT:R-HSA-5083635	Defective B3GALTL causes Peters-plus syndrome (PpS)	3.6	ventral tegmental area
ADAMTSL5	45	30	457	1774	2.5978933730025435	0.00010375101454456805	2.699453551912568	0.0020409203098438935	REACT:R-HSA-5083635	Defective B3GALTL causes Peters-plus syndrome (PpS)	4.5	ventral thalamic nuclei
ADAMTSL5	45	30	457	1774	2.5978933730025435	0.00010375101454456805	2.699453551912568	0.0020409203098438935	REACT:R-HSA-5083635	Defective B3GALTL causes Peters-plus syndrome (PpS)	3.5	ventrolateral medulla, A1-C1 cell groups
ADAMTSL5	45	30	457	1774	2.5978933730025435	0.00010375101454456805	2.699453551912568	0.0020409203098438935	REACT:R-HSA-5083635	Defective B3GALTL causes Peters-plus syndrome (PpS)	3.0	ventrolateral tegmental area, A5 NE cell group
ADAMTSL5	45	30	457	1774	2.5978933730025435	0.00010375101454456805	2.699453551912568	0.0020409203098438935	REACT:R-HSA-5083635	Defective B3GALTL causes Peters-plus syndrome (PpS)	4.4	ventromedial nucleus
ADAMTSL5	45	30	457	1774	2.5978933730025435	0.00010375101454456805	2.699453551912568	0.0020409203098438935	REACT:R-HSA-5083635	Defective B3GALTL causes Peters-plus syndrome (PpS)	9.9	vermis
ADAMTSL5	45	30	457	1774	2.5978933730025435	0.00010375101454456805	2.699453551912568	0.0020409203098438935	REACT:R-HSA-5083635	Defective B3GALTL causes Peters-plus syndrome (PpS)	4.5	zona incerta
ADAMTSL5	45	30	457	1774	2.5978933730025435	0.00010375101454456805	2.699453551912568	0.0020409203098438935	REACT:R-HSA-1643685	Disease	3.6	amygdala
ADAMTSL5	45	30	457	1774	2.5978933730025435	0.00010375101454456805	2.699453551912568	0.0020409203098438935	REACT:R-HSA-1643685	Disease	5.6	angular gyrus
ADAMTSL5	45	30	457	1774	2.5978933730025435	0.00010375101454456805	2.699453551912568	0.0020409203098438935	REACT:R-HSA-1643685	Disease	4.0	angular gyrus (white matter)
ADAMTSL5	45	30	457	1774	2.5978933730025435	0.00010375101454456805	2.699453551912568	0.0020409203098438935	REACT:R-HSA-1643685	Disease	4.5	anterior cingulate cortex, supragenual-dorsal
ADAMTSL5	45	30	457	1774	2.5978933730025435	0.00010375101454456805	2.699453551912568	0.0020409203098438935	REACT:R-HSA-1643685	Disease	4.5	anterior cingulate cortex, supragenual-ventral
ADAMTSL5	45	30	457	1774	2.5978933730025435	0.00010375101454456805	2.699453551912568	0.0020409203098438935	REACT:R-HSA-1643685	Disease	3.5	anterior cochlear nucleus, ventral
ADAMTSL5	45	30	457	1774	2.5978933730025435	0.00010375101454456805	2.699453551912568	0.0020409203098438935	REACT:R-HSA-1643685	Disease	5.1	anterior funiculus (white matter)
ADAMTSL5	45	30	457	1774	2.5978933730025435	0.00010375101454456805	2.699453551912568	0.0020409203098438935	REACT:R-HSA-1643685	Disease	5.1	anterior insular cortex, dorsal
ADAMTSL5	45	30	457	1774	2.5978933730025435	0.00010375101454456805	2.699453551912568	0.0020409203098438935	REACT:R-HSA-1643685	Disease	5.8	anterior insular cortex, ventral
ADAMTSL5	45	30	457	1774	2.5978933730025435	0.00010375101454456805	2.699453551912568	0.0020409203098438935	REACT:R-HSA-1643685	Disease	4.0	anterior thalamic nucleus, ventral
ADAMTSL5	45	30	457	1774	2.5978933730025435	0.00010375101454456805	2.699453551912568	0.0020409203098438935	REACT:R-HSA-1643685	Disease	3.9	arcuate nucleus
ADAMTSL5	45	30	457	1774	2.5978933730025435	0.00010375101454456805	2.699453551912568	0.0020409203098438935	REACT:R-HSA-1643685	Disease	4.9	area parastriata, inferior
ADAMTSL5	45	30	457	1774	2.5978933730025435	0.00010375101454456805	2.699453551912568	0.0020409203098438935	REACT:R-HSA-1643685	Disease	5.7	area parastriata, parietal
ADAMTSL5	45	30	457	1774	2.5978933730025435	0.00010375101454456805	2.699453551912568	0.0020409203098438935	REACT:R-HSA-1643685	Disease	4.2	area parastriata, superior
ADAMTSL5	45	30	457	1774	2.5978933730025435	0.00010375101454456805	2.699453551912568	0.0020409203098438935	REACT:R-HSA-1643685	Disease	5.1	area parastriata, temporal
ADAMTSL5	45	30	457	1774	2.5978933730025435	0.00010375101454456805	2.699453551912568	0.0020409203098438935	REACT:R-HSA-1643685	Disease	3.5	area postrema
ADAMTSL5	45	30	457	1774	2.5978933730025435	0.00010375101454456805	2.699453551912568	0.0020409203098438935	REACT:R-HSA-1643685	Disease	5.0	area striata
ADAMTSL5	45	30	457	1774	2.5978933730025435	0.00010375101454456805	2.699453551912568	0.0020409203098438935	REACT:R-HSA-1643685	Disease	4.2	area striata (white matter)
ADAMTSL5	45	30	457	1774	2.5978933730025435	0.00010375101454456805	2.699453551912568	0.0020409203098438935	REACT:R-HSA-1643685	Disease	4.8	basal amygdala
ADAMTSL5	45	30	457	1774	2.5978933730025435	0.00010375101454456805	2.699453551912568	0.0020409203098438935	REACT:R-HSA-1643685	Disease	6.7	caudate nucleus
ADAMTSL5	45	30	457	1774	2.5978933730025435	0.00010375101454456805	2.699453551912568	0.0020409203098438935	REACT:R-HSA-1643685	Disease	4.9	central amygdala
ADAMTSL5	45	30	457	1774	2.5978933730025435	0.00010375101454456805	2.699453551912568	0.0020409203098438935	REACT:R-HSA-1643685	Disease	4.9	centromedial thalamic nucleus
ADAMTSL5	45	30	457	1774	2.5978933730025435	0.00010375101454456805	2.699453551912568	0.0020409203098438935	REACT:R-HSA-1643685	Disease	8.4	cerebellar cortex
ADAMTSL5	45	30	457	1774	2.5978933730025435	0.00010375101454456805	2.699453551912568	0.0020409203098438935	REACT:R-HSA-1643685	Disease	5.4	cerebellar nuclei
ADAMTSL5	45	30	457	1774	2.5978933730025435	0.00010375101454456805	2.699453551912568	0.0020409203098438935	REACT:R-HSA-1643685	Disease	4.2	cerebellar white matter
ADAMTSL5	45	30	457	1774	2.5978933730025435	0.00010375101454456805	2.699453551912568	0.0020409203098438935	REACT:R-HSA-1643685	Disease	4.0	cervical spinal cord, central gray
ADAMTSL5	45	30	457	1774	2.5978933730025435	0.00010375101454456805	2.699453551912568	0.0020409203098438935	REACT:R-HSA-1643685	Disease	3.9	cervical spinal cord, dorsal horn
ADAMTSL5	45	30	457	1774	2.5978933730025435	0.00010375101454456805	2.699453551912568	0.0020409203098438935	REACT:R-HSA-1643685	Disease	3.0	cervical spinal cord, ventral horn
ADAMTSL5	45	30	457	1774	2.5978933730025435	0.00010375101454456805	2.699453551912568	0.0020409203098438935	REACT:R-HSA-1643685	Disease	14.9	choroid plexus
ADAMTSL5	45	30	457	1774	2.5978933730025435	0.00010375101454456805	2.699453551912568	0.0020409203098438935	REACT:R-HSA-1643685	Disease	5.1	claustrum
ADAMTSL5	45	30	457	1774	2.5978933730025435	0.00010375101454456805	2.699453551912568	0.0020409203098438935	REACT:R-HSA-1643685	Disease	4.7	corpus callosum, genu (white matter)
ADAMTSL5	45	30	457	1774	2.5978933730025435	0.00010375101454456805	2.699453551912568	0.0020409203098438935	REACT:R-HSA-1643685	Disease	4.6	corpus callosum, splenium (white matter)
ADAMTSL5	45	30	457	1774	2.5978933730025435	0.00010375101454456805	2.699453551912568	0.0020409203098438935	REACT:R-HSA-1643685	Disease	5.0	corticomedial amygdala
ADAMTSL5	45	30	457	1774	2.5978933730025435	0.00010375101454456805	2.699453551912568	0.0020409203098438935	REACT:R-HSA-1643685	Disease	4.6	cuneiform nucleus
ADAMTSL5	45	30	457	1774	2.5978933730025435	0.00010375101454456805	2.699453551912568	0.0020409203098438935	REACT:R-HSA-1643685	Disease	4.9	dentate gyrus
ADAMTSL5	45	30	457	1774	2.5978933730025435	0.00010375101454456805	2.699453551912568	0.0020409203098438935	REACT:R-HSA-1643685	Disease	3.8	dorsal cochlear nucleus
ADAMTSL5	45	30	457	1774	2.5978933730025435	0.00010375101454456805	2.699453551912568	0.0020409203098438935	REACT:R-HSA-1643685	Disease	4.5	dorsal funiculus (white matter)
ADAMTSL5	45	30	457	1774	2.5978933730025435	0.00010375101454456805	2.699453551912568	0.0020409203098438935	REACT:R-HSA-1643685	Disease	4.1	dorsal medullary reticular nucleus
ADAMTSL5	45	30	457	1774	2.5978933730025435	0.00010375101454456805	2.699453551912568	0.0020409203098438935	REACT:R-HSA-1643685	Disease	3.4	dorsal motor vagal complex
ADAMTSL5	45	30	457	1774	2.5978933730025435	0.00010375101454456805	2.699453551912568	0.0020409203098438935	REACT:R-HSA-1643685	Disease	4.9	dorsal raphe nucleus
ADAMTSL5	45	30	457	1774	2.5978933730025435	0.00010375101454456805	2.699453551912568	0.0020409203098438935	REACT:R-HSA-1643685	Disease	3.4	dorsal tegmental nucleus
ADAMTSL5	45	30	457	1774	2.5978933730025435	0.00010375101454456805	2.699453551912568	0.0020409203098438935	REACT:R-HSA-1643685	Disease	4.3	dorsolateral tegmental area
ADAMTSL5	45	30	457	1774	2.5978933730025435	0.00010375101454456805	2.699453551912568	0.0020409203098438935	REACT:R-HSA-1643685	Disease	4.9	dorsomedial nucleus
ADAMTSL5	45	30	457	1774	2.5978933730025435	0.00010375101454456805	2.699453551912568	0.0020409203098438935	REACT:R-HSA-1643685	Disease	4.6	entorhinal gyrus
ADAMTSL5	45	30	457	1774	2.5978933730025435	0.00010375101454456805	2.699453551912568	0.0020409203098438935	REACT:R-HSA-1643685	Disease	10.1	flocculonodular lobe
ADAMTSL5	45	30	457	1774	2.5978933730025435	0.00010375101454456805	2.699453551912568	0.0020409203098438935	REACT:R-HSA-1643685	Disease	5.2	frontal eye field
ADAMTSL5	45	30	457	1774	2.5978933730025435	0.00010375101454456805	2.699453551912568	0.0020409203098438935	REACT:R-HSA-1643685	Disease	6.6	frontal operculum
ADAMTSL5	45	30	457	1774	2.5978933730025435	0.00010375101454456805	2.699453551912568	0.0020409203098438935	REACT:R-HSA-1643685	Disease	4.8	fusiform gyrus
ADAMTSL5	45	30	457	1774	2.5978933730025435	0.00010375101454456805	2.699453551912568	0.0020409203098438935	REACT:R-HSA-1643685	Disease	3.5	gigantocellular reticular nuclei, medullary
ADAMTSL5	45	30	457	1774	2.5978933730025435	0.00010375101454456805	2.699453551912568	0.0020409203098438935	REACT:R-HSA-1643685	Disease	3.9	gigantocellular reticular nuclei, pars
ADAMTSL5	45	30	457	1774	2.5978933730025435	0.00010375101454456805	2.699453551912568	0.0020409203098438935	REACT:R-HSA-1643685	Disease	5.4	globus pallidus, externus
ADAMTSL5	45	30	457	1774	2.5978933730025435	0.00010375101454456805	2.699453551912568	0.0020409203098438935	REACT:R-HSA-1643685	Disease	4.5	globus pallidus, internus
ADAMTSL5	45	30	457	1774	2.5978933730025435	0.00010375101454456805	2.699453551912568	0.0020409203098438935	REACT:R-HSA-1643685	Disease	5.0	habenula
ADAMTSL5	45	30	457	1774	2.5978933730025435	0.00010375101454456805	2.699453551912568	0.0020409203098438935	REACT:R-HSA-1643685	Disease	5.1	hippocampus
ADAMTSL5	45	30	457	1774	2.5978933730025435	0.00010375101454456805	2.699453551912568	0.0020409203098438935	REACT:R-HSA-1643685	Disease	6.2	hippocampus, CA1
ADAMTSL5	45	30	457	1774	2.5978933730025435	0.00010375101454456805	2.699453551912568	0.0020409203098438935	REACT:R-HSA-1643685	Disease	6.3	hippocampus, CA2
ADAMTSL5	45	30	457	1774	2.5978933730025435	0.00010375101454456805	2.699453551912568	0.0020409203098438935	REACT:R-HSA-1643685	Disease	5.9	hippocampus, CA3
ADAMTSL5	45	30	457	1774	2.5978933730025435	0.00010375101454456805	2.699453551912568	0.0020409203098438935	REACT:R-HSA-1643685	Disease	5.3	inferior colliculus
ADAMTSL5	45	30	457	1774	2.5978933730025435	0.00010375101454456805	2.699453551912568	0.0020409203098438935	REACT:R-HSA-1643685	Disease	5.2	inferior frontal gyrus, opercular
ADAMTSL5	45	30	457	1774	2.5978933730025435	0.00010375101454456805	2.699453551912568	0.0020409203098438935	REACT:R-HSA-1643685	Disease	4.4	inferior olive
ADAMTSL5	45	30	457	1774	2.5978933730025435	0.00010375101454456805	2.699453551912568	0.0020409203098438935	REACT:R-HSA-1643685	Disease	5.6	inferior parietal lobule
ADAMTSL5	45	30	457	1774	2.5978933730025435	0.00010375101454456805	2.699453551912568	0.0020409203098438935	REACT:R-HSA-1643685	Disease	5.6	inferior temporal gyrus
ADAMTSL5	45	30	457	1774	2.5978933730025435	0.00010375101454456805	2.699453551912568	0.0020409203098438935	REACT:R-HSA-1643685	Disease	4.9	intraparietal deep sulcus
ADAMTSL5	45	30	457	1774	2.5978933730025435	0.00010375101454456805	2.699453551912568	0.0020409203098438935	REACT:R-HSA-1643685	Disease	3.0	Kolliker-Fuse nucleus
ADAMTSL5	45	30	457	1774	2.5978933730025435	0.00010375101454456805	2.699453551912568	0.0020409203098438935	REACT:R-HSA-1643685	Disease	5.0	lateral amygdala
ADAMTSL5	45	30	457	1774	2.5978933730025435	0.00010375101454456805	2.699453551912568	0.0020409203098438935	REACT:R-HSA-1643685	Disease	4.1	lateral funiculus (white matter)
ADAMTSL5	45	30	457	1774	2.5978933730025435	0.00010375101454456805	2.699453551912568	0.0020409203098438935	REACT:R-HSA-1643685	Disease	4.3	lateral geniculate body
ADAMTSL5	45	30	457	1774	2.5978933730025435	0.00010375101454456805	2.699453551912568	0.0020409203098438935	REACT:R-HSA-1643685	Disease	3.7	lateral hypothalamic area
ADAMTSL5	45	30	457	1774	2.5978933730025435	0.00010375101454456805	2.699453551912568	0.0020409203098438935	REACT:R-HSA-1643685	Disease	3.6	lateral lemniscal nuclei
ADAMTSL5	45	30	457	1774	2.5978933730025435	0.00010375101454456805	2.699453551912568	0.0020409203098438935	REACT:R-HSA-1643685	Disease	3.8	lateral medullary reticular nucleus
ADAMTSL5	45	30	457	1774	2.5978933730025435	0.00010375101454456805	2.699453551912568	0.0020409203098438935	REACT:R-HSA-1643685	Disease	4.6	lateral parabrachial nucleus
ADAMTSL5	45	30	457	1774	2.5978933730025435	0.00010375101454456805	2.699453551912568	0.0020409203098438935	REACT:R-HSA-1643685	Disease	4.5	lateral thalamic nuclei
ADAMTSL5	45	30	457	1774	2.5978933730025435	0.00010375101454456805	2.699453551912568	0.0020409203098438935	REACT:R-HSA-1643685	Disease	3.8	lateral vestibular nucleus
ADAMTSL5	45	30	457	1774	2.5978933730025435	0.00010375101454456805	2.699453551912568	0.0020409203098438935	REACT:R-HSA-1643685	Disease	5.4	lingual gyrus
ADAMTSL5	45	30	457	1774	2.5978933730025435	0.00010375101454456805	2.699453551912568	0.0020409203098438935	REACT:R-HSA-1643685	Disease	3.2	locus coeruleus
ADAMTSL5	45	30	457	1774	2.5978933730025435	0.00010375101454456805	2.699453551912568	0.0020409203098438935	REACT:R-HSA-1643685	Disease	3.8	mammillary body
ADAMTSL5	45	30	457	1774	2.5978933730025435	0.00010375101454456805	2.699453551912568	0.0020409203098438935	REACT:R-HSA-1643685	Disease	4.7	medial dorsal thalamic nucleus
ADAMTSL5	45	30	457	1774	2.5978933730025435	0.00010375101454456805	2.699453551912568	0.0020409203098438935	REACT:R-HSA-1643685	Disease	3.7	medial geniculate body
ADAMTSL5	45	30	457	1774	2.5978933730025435	0.00010375101454456805	2.699453551912568	0.0020409203098438935	REACT:R-HSA-1643685	Disease	3.5	medial olivary nucleus
ADAMTSL5	45	30	457	1774	2.5978933730025435	0.00010375101454456805	2.699453551912568	0.0020409203098438935	REACT:R-HSA-1643685	Disease	4.6	medial parabrachial nucleus
ADAMTSL5	45	30	457	1774	2.5978933730025435	0.00010375101454456805	2.699453551912568	0.0020409203098438935	REACT:R-HSA-1643685	Disease	3.4	medial periolivary nuclei
ADAMTSL5	45	30	457	1774	2.5978933730025435	0.00010375101454456805	2.699453551912568	0.0020409203098438935	REACT:R-HSA-1643685	Disease	3.2	medial vestibular nucleus
ADAMTSL5	45	30	457	1774	2.5978933730025435	0.00010375101454456805	2.699453551912568	0.0020409203098438935	REACT:R-HSA-1643685	Disease	3.5	median raphe nucleus
ADAMTSL5	45	30	457	1774	2.5978933730025435	0.00010375101454456805	2.699453551912568	0.0020409203098438935	REACT:R-HSA-1643685	Disease	5.0	middle cingulate cortex
ADAMTSL5	45	30	457	1774	2.5978933730025435	0.00010375101454456805	2.699453551912568	0.0020409203098438935	REACT:R-HSA-1643685	Disease	6.0	middle temporal gyrus
ADAMTSL5	45	30	457	1774	2.5978933730025435	0.00010375101454456805	2.699453551912568	0.0020409203098438935	REACT:R-HSA-1643685	Disease	3.2	motor facial nucleus
ADAMTSL5	45	30	457	1774	2.5978933730025435	0.00010375101454456805	2.699453551912568	0.0020409203098438935	REACT:R-HSA-1643685	Disease	3.2	motor hypoglossal nucleus
ADAMTSL5	45	30	457	1774	2.5978933730025435	0.00010375101454456805	2.699453551912568	0.0020409203098438935	REACT:R-HSA-1643685	Disease	3.9	motor trigeminal nucleus
ADAMTSL5	45	30	457	1774	2.5978933730025435	0.00010375101454456805	2.699453551912568	0.0020409203098438935	REACT:R-HSA-1643685	Disease	3.8	nuclei of the trapezoid body
ADAMTSL5	45	30	457	1774	2.5978933730025435	0.00010375101454456805	2.699453551912568	0.0020409203098438935	REACT:R-HSA-1643685	Disease	6.6	nucleus accumbens
ADAMTSL5	45	30	457	1774	2.5978933730025435	0.00010375101454456805	2.699453551912568	0.0020409203098438935	REACT:R-HSA-1643685	Disease	4.7	nucleus ambiguus
ADAMTSL5	45	30	457	1774	2.5978933730025435	0.00010375101454456805	2.699453551912568	0.0020409203098438935	REACT:R-HSA-1643685	Disease	5.4	nucleus basalis of Meynert
ADAMTSL5	45	30	457	1774	2.5978933730025435	0.00010375101454456805	2.699453551912568	0.0020409203098438935	REACT:R-HSA-1643685	Disease	3.6	nucleus cuneatus
ADAMTSL5	45	30	457	1774	2.5978933730025435	0.00010375101454456805	2.699453551912568	0.0020409203098438935	REACT:R-HSA-1643685	Disease	2.8	nucleus gracilis
ADAMTSL5	45	30	457	1774	2.5978933730025435	0.00010375101454456805	2.699453551912568	0.0020409203098438935	REACT:R-HSA-1643685	Disease	5.4	nucleus of the diagonal band
ADAMTSL5	45	30	457	1774	2.5978933730025435	0.00010375101454456805	2.699453551912568	0.0020409203098438935	REACT:R-HSA-1643685	Disease	3.2	nucleus raphe magnus
ADAMTSL5	45	30	457	1774	2.5978933730025435	0.00010375101454456805	2.699453551912568	0.0020409203098438935	REACT:R-HSA-1643685	Disease	4.8	nucleus raphe obscurus
ADAMTSL5	45	30	457	1774	2.5978933730025435	0.00010375101454456805	2.699453551912568	0.0020409203098438935	REACT:R-HSA-1643685	Disease	3.8	nucleus raphe pallidus
ADAMTSL5	45	30	457	1774	2.5978933730025435	0.00010375101454456805	2.699453551912568	0.0020409203098438935	REACT:R-HSA-1643685	Disease	4.9	nucleus reuniens
ADAMTSL5	45	30	457	1774	2.5978933730025435	0.00010375101454456805	2.699453551912568	0.0020409203098438935	REACT:R-HSA-1643685	Disease	4.5	nucleus rhomboideus
ADAMTSL5	45	30	457	1774	2.5978933730025435	0.00010375101454456805	2.699453551912568	0.0020409203098438935	REACT:R-HSA-1643685	Disease	3.9	nucleus tractus solitarii
ADAMTSL5	45	30	457	1774	2.5978933730025435	0.00010375101454456805	2.699453551912568	0.0020409203098438935	REACT:R-HSA-1643685	Disease	5.2	occipital cortex
ADAMTSL5	45	30	457	1774	2.5978933730025435	0.00010375101454456805	2.699453551912568	0.0020409203098438935	REACT:R-HSA-1643685	Disease	6.2	occipital cortex (white matter)
ADAMTSL5	45	30	457	1774	2.5978933730025435	0.00010375101454456805	2.699453551912568	0.0020409203098438935	REACT:R-HSA-1643685	Disease	7.4	olfactory area
ADAMTSL5	45	30	457	1774	2.5978933730025435	0.00010375101454456805	2.699453551912568	0.0020409203098438935	REACT:R-HSA-1643685	Disease	5.1	olfactory tubercle
ADAMTSL5	45	30	457	1774	2.5978933730025435	0.00010375101454456805	2.699453551912568	0.0020409203098438935	REACT:R-HSA-1643685	Disease	4.5	orbitofrontal gyrus, anterior
ADAMTSL5	45	30	457	1774	2.5978933730025435	0.00010375101454456805	2.699453551912568	0.0020409203098438935	REACT:R-HSA-1643685	Disease	4.4	paracentral lobule, anterior
ADAMTSL5	45	30	457	1774	2.5978933730025435	0.00010375101454456805	2.699453551912568	0.0020409203098438935	REACT:R-HSA-1643685	Disease	5.3	paracentral lobule, posterior
ADAMTSL5	45	30	457	1774	2.5978933730025435	0.00010375101454456805	2.699453551912568	0.0020409203098438935	REACT:R-HSA-1643685	Disease	5.0	parahippocampal cortex
ADAMTSL5	45	30	457	1774	2.5978933730025435	0.00010375101454456805	2.699453551912568	0.0020409203098438935	REACT:R-HSA-1643685	Disease	4.5	parahippocampal cortex (white matter)
ADAMTSL5	45	30	457	1774	2.5978933730025435	0.00010375101454456805	2.699453551912568	0.0020409203098438935	REACT:R-HSA-1643685	Disease	3.5	paramedian reticular nucleus
ADAMTSL5	45	30	457	1774	2.5978933730025435	0.00010375101454456805	2.699453551912568	0.0020409203098438935	REACT:R-HSA-1643685	Disease	2.4	paraventricular nucleus
ADAMTSL5	45	30	457	1774	2.5978933730025435	0.00010375101454456805	2.699453551912568	0.0020409203098438935	REACT:R-HSA-1643685	Disease	5.4	parietal operculum
ADAMTSL5	45	30	457	1774	2.5978933730025435	0.00010375101454456805	2.699453551912568	0.0020409203098438935	REACT:R-HSA-1643685	Disease	5.4	parieto-insular cortex
ADAMTSL5	45	30	457	1774	2.5978933730025435	0.00010375101454456805	2.699453551912568	0.0020409203098438935	REACT:R-HSA-1643685	Disease	4.7	parieto-occipital transitional area
ADAMTSL5	45	30	457	1774	2.5978933730025435	0.00010375101454456805	2.699453551912568	0.0020409203098438935	REACT:R-HSA-1643685	Disease	5.7	parieto-temporal junction (white matter)
ADAMTSL5	45	30	457	1774	2.5978933730025435	0.00010375101454456805	2.699453551912568	0.0020409203098438935	REACT:R-HSA-1643685	Disease	4.1	parvicellular reticular nuclei
ADAMTSL5	45	30	457	1774	2.5978933730025435	0.00010375101454456805	2.699453551912568	0.0020409203098438935	REACT:R-HSA-1643685	Disease	3.5	parvicellular reticular nuclei, medullary
ADAMTSL5	45	30	457	1774	2.5978933730025435	0.00010375101454456805	2.699453551912568	0.0020409203098438935	REACT:R-HSA-1643685	Disease	3.6	pedunculopontine tegmental nucleus
ADAMTSL5	45	30	457	1774	2.5978933730025435	0.00010375101454456805	2.699453551912568	0.0020409203098438935	REACT:R-HSA-1643685	Disease	4.0	periaquaductal grey, anterior
ADAMTSL5	45	30	457	1774	2.5978933730025435	0.00010375101454456805	2.699453551912568	0.0020409203098438935	REACT:R-HSA-1643685	Disease	4.7	periaquaductal grey, dorsal
ADAMTSL5	45	30	457	1774	2.5978933730025435	0.00010375101454456805	2.699453551912568	0.0020409203098438935	REACT:R-HSA-1643685	Disease	5.4	periaquaductal grey, lateral
ADAMTSL5	45	30	457	1774	2.5978933730025435	0.00010375101454456805	2.699453551912568	0.0020409203098438935	REACT:R-HSA-1643685	Disease	4.9	perirhinal gyrus
ADAMTSL5	45	30	457	1774	2.5978933730025435	0.00010375101454456805	2.699453551912568	0.0020409203098438935	REACT:R-HSA-1643685	Disease	3.6	peritrigeminal nucleus
ADAMTSL5	45	30	457	1774	2.5978933730025435	0.00010375101454456805	2.699453551912568	0.0020409203098438935	REACT:R-HSA-1643685	Disease	5.1	piriform cortex
ADAMTSL5	45	30	457	1774	2.5978933730025435	0.00010375101454456805	2.699453551912568	0.0020409203098438935	REACT:R-HSA-1643685	Disease	3.7	pontine nuclei
ADAMTSL5	45	30	457	1774	2.5978933730025435	0.00010375101454456805	2.699453551912568	0.0020409203098438935	REACT:R-HSA-1643685	Disease	3.4	pontine raphe nucleus
ADAMTSL5	45	30	457	1774	2.5978933730025435	0.00010375101454456805	2.699453551912568	0.0020409203098438935	REACT:R-HSA-1643685	Disease	3.7	postcentral gyrus
ADAMTSL5	45	30	457	1774	2.5978933730025435	0.00010375101454456805	2.699453551912568	0.0020409203098438935	REACT:R-HSA-1643685	Disease	5.0	postcentral gyrus, dorsal
ADAMTSL5	45	30	457	1774	2.5978933730025435	0.00010375101454456805	2.699453551912568	0.0020409203098438935	REACT:R-HSA-1643685	Disease	4.6	postcentral gyrus, middle
ADAMTSL5	45	30	457	1774	2.5978933730025435	0.00010375101454456805	2.699453551912568	0.0020409203098438935	REACT:R-HSA-1643685	Disease	4.9	postcentral gyrus, ventral
ADAMTSL5	45	30	457	1774	2.5978933730025435	0.00010375101454456805	2.699453551912568	0.0020409203098438935	REACT:R-HSA-1643685	Disease	4.1	posterior cingulate cortex
ADAMTSL5	45	30	457	1774	2.5978933730025435	0.00010375101454456805	2.699453551912568	0.0020409203098438935	REACT:R-HSA-1643685	Disease	5.1	posterior cingulate cortex, dorsal
ADAMTSL5	45	30	457	1774	2.5978933730025435	0.00010375101454456805	2.699453551912568	0.0020409203098438935	REACT:R-HSA-1643685	Disease	5.8	posterior cingulate cortex, ventral
ADAMTSL5	45	30	457	1774	2.5978933730025435	0.00010375101454456805	2.699453551912568	0.0020409203098438935	REACT:R-HSA-1643685	Disease	5.7	posterior insular cortex
ADAMTSL5	45	30	457	1774	2.5978933730025435	0.00010375101454456805	2.699453551912568	0.0020409203098438935	REACT:R-HSA-1643685	Disease	3.6	posterior thalamic nucleus
ADAMTSL5	45	30	457	1774	2.5978933730025435	0.00010375101454456805	2.699453551912568	0.0020409203098438935	REACT:R-HSA-1643685	Disease	3.9	posteroventral cochlear nucleus
ADAMTSL5	45	30	457	1774	2.5978933730025435	0.00010375101454456805	2.699453551912568	0.0020409203098438935	REACT:R-HSA-1643685	Disease	5.7	precentral gyrus
ADAMTSL5	45	30	457	1774	2.5978933730025435	0.00010375101454456805	2.699453551912568	0.0020409203098438935	REACT:R-HSA-1643685	Disease	4.2	precentral gyrus, dorsal
ADAMTSL5	45	30	457	1774	2.5978933730025435	0.00010375101454456805	2.699453551912568	0.0020409203098438935	REACT:R-HSA-1643685	Disease	4.8	precentral gyrus, middle
ADAMTSL5	45	30	457	1774	2.5978933730025435	0.00010375101454456805	2.699453551912568	0.0020409203098438935	REACT:R-HSA-1643685	Disease	4.4	precentral gyrus, ventral
ADAMTSL5	45	30	457	1774	2.5978933730025435	0.00010375101454456805	2.699453551912568	0.0020409203098438935	REACT:R-HSA-1643685	Disease	4.9	precuneus
ADAMTSL5	45	30	457	1774	2.5978933730025435	0.00010375101454456805	2.699453551912568	0.0020409203098438935	REACT:R-HSA-1643685	Disease	5.5	premotor cortex, dorsal
ADAMTSL5	45	30	457	1774	2.5978933730025435	0.00010375101454456805	2.699453551912568	0.0020409203098438935	REACT:R-HSA-1643685	Disease	4.5	premotor cortex, ventral
ADAMTSL5	45	30	457	1774	2.5978933730025435	0.00010375101454456805	2.699453551912568	0.0020409203098438935	REACT:R-HSA-1643685	Disease	4.4	preoptic area
ADAMTSL5	45	30	457	1774	2.5978933730025435	0.00010375101454456805	2.699453551912568	0.0020409203098438935	REACT:R-HSA-1643685	Disease	3.5	prepositus hypoglossal nucleus
ADAMTSL5	45	30	457	1774	2.5978933730025435	0.00010375101454456805	2.699453551912568	0.0020409203098438935	REACT:R-HSA-1643685	Disease	4.4	pretectal area
ADAMTSL5	45	30	457	1774	2.5978933730025435	0.00010375101454456805	2.699453551912568	0.0020409203098438935	REACT:R-HSA-1643685	Disease	4.5	principal sensory trigeminal nucleus
ADAMTSL5	45	30	457	1774	2.5978933730025435	0.00010375101454456805	2.699453551912568	0.0020409203098438935	REACT:R-HSA-1643685	Disease	4.4	pulvinar
ADAMTSL5	45	30	457	1774	2.5978933730025435	0.00010375101454456805	2.699453551912568	0.0020409203098438935	REACT:R-HSA-1643685	Disease	7.2	putamen
ADAMTSL5	45	30	457	1774	2.5978933730025435	0.00010375101454456805	2.699453551912568	0.0020409203098438935	REACT:R-HSA-1643685	Disease	4.5	red nucleus
ADAMTSL5	45	30	457	1774	2.5978933730025435	0.00010375101454456805	2.699453551912568	0.0020409203098438935	REACT:R-HSA-1643685	Disease	3.4	reticular pontine nucleus, caudal
ADAMTSL5	45	30	457	1774	2.5978933730025435	0.00010375101454456805	2.699453551912568	0.0020409203098438935	REACT:R-HSA-1643685	Disease	3.6	reticular pontine nucleus, oral
ADAMTSL5	45	30	457	1774	2.5978933730025435	0.00010375101454456805	2.699453551912568	0.0020409203098438935	REACT:R-HSA-1643685	Disease	3.2	reticulotegmental nucleus
ADAMTSL5	45	30	457	1774	2.5978933730025435	0.00010375101454456805	2.699453551912568	0.0020409203098438935	REACT:R-HSA-1643685	Disease	4.6	retrosplenial cortex
ADAMTSL5	45	30	457	1774	2.5978933730025435	0.00010375101454456805	2.699453551912568	0.0020409203098438935	REACT:R-HSA-1643685	Disease	5.3	septal nuclei
ADAMTSL5	45	30	457	1774	2.5978933730025435	0.00010375101454456805	2.699453551912568	0.0020409203098438935	REACT:R-HSA-1643685	Disease	4.7	somatomor cortex, precentral gyrus (white matter)
ADAMTSL5	45	30	457	1774	2.5978933730025435	0.00010375101454456805	2.699453551912568	0.0020409203098438935	REACT:R-HSA-1643685	Disease	5.8	somatosensory cortex, postcentral gyrus, ventral (white matter)
ADAMTSL5	45	30	457	1774	2.5978933730025435	0.00010375101454456805	2.699453551912568	0.0020409203098438935	REACT:R-HSA-1643685	Disease	3.5	spinal trigeminal nucleus, caudal
ADAMTSL5	45	30	457	1774	2.5978933730025435	0.00010375101454456805	2.699453551912568	0.0020409203098438935	REACT:R-HSA-1643685	Disease	3.5	spinal trigeminal nucleus, interpolar
ADAMTSL5	45	30	457	1774	2.5978933730025435	0.00010375101454456805	2.699453551912568	0.0020409203098438935	REACT:R-HSA-1643685	Disease	4.4	spinal trigeminal nucleus, oral
ADAMTSL5	45	30	457	1774	2.5978933730025435	0.00010375101454456805	2.699453551912568	0.0020409203098438935	REACT:R-HSA-1643685	Disease	3.7	spinal vestibular nucleus
ADAMTSL5	45	30	457	1774	2.5978933730025435	0.00010375101454456805	2.699453551912568	0.0020409203098438935	REACT:R-HSA-1643685	Disease	5.1	stria terminalis, bed nucleus
ADAMTSL5	45	30	457	1774	2.5978933730025435	0.00010375101454456805	2.699453551912568	0.0020409203098438935	REACT:R-HSA-1643685	Disease	5.9	subcentral gyrus, S2
ADAMTSL5	45	30	457	1774	2.5978933730025435	0.00010375101454456805	2.699453551912568	0.0020409203098438935	REACT:R-HSA-1643685	Disease	4.4	subcoeruleus area
ADAMTSL5	45	30	457	1774	2.5978933730025435	0.00010375101454456805	2.699453551912568	0.0020409203098438935	REACT:R-HSA-1643685	Disease	6.5	subiculum
ADAMTSL5	45	30	457	1774	2.5978933730025435	0.00010375101454456805	2.699453551912568	0.0020409203098438935	REACT:R-HSA-1643685	Disease	3.1	substantia nigra
ADAMTSL5	45	30	457	1774	2.5978933730025435	0.00010375101454456805	2.699453551912568	0.0020409203098438935	REACT:R-HSA-1643685	Disease	4.5	subthalamic nucleus
ADAMTSL5	45	30	457	1774	2.5978933730025435	0.00010375101454456805	2.699453551912568	0.0020409203098438935	REACT:R-HSA-1643685	Disease	4.7	superior colliculus
ADAMTSL5	45	30	457	1774	2.5978933730025435	0.00010375101454456805	2.699453551912568	0.0020409203098438935	REACT:R-HSA-1643685	Disease	3.6	superior olive
ADAMTSL5	45	30	457	1774	2.5978933730025435	0.00010375101454456805	2.699453551912568	0.0020409203098438935	REACT:R-HSA-1643685	Disease	4.9	superior parietal lobule
ADAMTSL5	45	30	457	1774	2.5978933730025435	0.00010375101454456805	2.699453551912568	0.0020409203098438935	REACT:R-HSA-1643685	Disease	5.3	superior temporal gyrus
ADAMTSL5	45	30	457	1774	2.5978933730025435	0.00010375101454456805	2.699453551912568	0.0020409203098438935	REACT:R-HSA-1643685	Disease	4.2	superior vestibular nucleus
ADAMTSL5	45	30	457	1774	2.5978933730025435	0.00010375101454456805	2.699453551912568	0.0020409203098438935	REACT:R-HSA-1643685	Disease	5.0	supplementary motor cortex
ADAMTSL5	45	30	457	1774	2.5978933730025435	0.00010375101454456805	2.699453551912568	0.0020409203098438935	REACT:R-HSA-1643685	Disease	5.5	supramarginal gyrus
ADAMTSL5	45	30	457	1774	2.5978933730025435	0.00010375101454456805	2.699453551912568	0.0020409203098438935	REACT:R-HSA-1643685	Disease	3.5	supraoptic nucleus
ADAMTSL5	45	30	457	1774	2.5978933730025435	0.00010375101454456805	2.699453551912568	0.0020409203098438935	REACT:R-HSA-1643685	Disease	4.4	temporal pole
ADAMTSL5	45	30	457	1774	2.5978933730025435	0.00010375101454456805	2.699453551912568	0.0020409203098438935	REACT:R-HSA-1643685	Disease	5.0	temporal white matter
ADAMTSL5	45	30	457	1774	2.5978933730025435	0.00010375101454456805	2.699453551912568	0.0020409203098438935	REACT:R-HSA-1643685	Disease	5.9	temporo-insular cortex, parainsular gyrus
ADAMTSL5	45	30	457	1774	2.5978933730025435	0.00010375101454456805	2.699453551912568	0.0020409203098438935	REACT:R-HSA-1643685	Disease	5.0	temporo-occipital transitional zone
ADAMTSL5	45	30	457	1774	2.5978933730025435	0.00010375101454456805	2.699453551912568	0.0020409203098438935	REACT:R-HSA-1643685	Disease	5.6	transversal temporal gyrus, anterior
ADAMTSL5	45	30	457	1774	2.5978933730025435	0.00010375101454456805	2.699453551912568	0.0020409203098438935	REACT:R-HSA-1643685	Disease	5.7	transversal temporal gyrus, posterior
ADAMTSL5	45	30	457	1774	2.5978933730025435	0.00010375101454456805	2.699453551912568	0.0020409203098438935	REACT:R-HSA-1643685	Disease	4.7	ventral medullary reticular nucleus
ADAMTSL5	45	30	457	1774	2.5978933730025435	0.00010375101454456805	2.699453551912568	0.0020409203098438935	REACT:R-HSA-1643685	Disease	3.5	ventral periolivary nuclei
ADAMTSL5	45	30	457	1774	2.5978933730025435	0.00010375101454456805	2.699453551912568	0.0020409203098438935	REACT:R-HSA-1643685	Disease	5.0	ventral posterolateral thalamic nucleus
ADAMTSL5	45	30	457	1774	2.5978933730025435	0.00010375101454456805	2.699453551912568	0.0020409203098438935	REACT:R-HSA-1643685	Disease	5.3	ventral posteromedial thalamic nucleus
ADAMTSL5	45	30	457	1774	2.5978933730025435	0.00010375101454456805	2.699453551912568	0.0020409203098438935	REACT:R-HSA-1643685	Disease	3.6	ventral tegmental area
ADAMTSL5	45	30	457	1774	2.5978933730025435	0.00010375101454456805	2.699453551912568	0.0020409203098438935	REACT:R-HSA-1643685	Disease	4.5	ventral thalamic nuclei
ADAMTSL5	45	30	457	1774	2.5978933730025435	0.00010375101454456805	2.699453551912568	0.0020409203098438935	REACT:R-HSA-1643685	Disease	3.5	ventrolateral medulla, A1-C1 cell groups
ADAMTSL5	45	30	457	1774	2.5978933730025435	0.00010375101454456805	2.699453551912568	0.0020409203098438935	REACT:R-HSA-1643685	Disease	3.0	ventrolateral tegmental area, A5 NE cell group
ADAMTSL5	45	30	457	1774	2.5978933730025435	0.00010375101454456805	2.699453551912568	0.0020409203098438935	REACT:R-HSA-1643685	Disease	4.4	ventromedial nucleus
ADAMTSL5	45	30	457	1774	2.5978933730025435	0.00010375101454456805	2.699453551912568	0.0020409203098438935	REACT:R-HSA-1643685	Disease	9.9	vermis
ADAMTSL5	45	30	457	1774	2.5978933730025435	0.00010375101454456805	2.699453551912568	0.0020409203098438935	REACT:R-HSA-1643685	Disease	4.5	zona incerta
ADAMTSL5	45	30	457	1774	2.5978933730025435	0.00010375101454456805	2.699453551912568	0.0020409203098438935	REACT:R-HSA-3906995	Diseases associated with O-glycosylation of proteins	3.6	amygdala
ADAMTSL5	45	30	457	1774	2.5978933730025435	0.00010375101454456805	2.699453551912568	0.0020409203098438935	REACT:R-HSA-3906995	Diseases associated with O-glycosylation of proteins	5.6	angular gyrus
ADAMTSL5	45	30	457	1774	2.5978933730025435	0.00010375101454456805	2.699453551912568	0.0020409203098438935	REACT:R-HSA-3906995	Diseases associated with O-glycosylation of proteins	4.0	angular gyrus (white matter)
ADAMTSL5	45	30	457	1774	2.5978933730025435	0.00010375101454456805	2.699453551912568	0.0020409203098438935	REACT:R-HSA-3906995	Diseases associated with O-glycosylation of proteins	4.5	anterior cingulate cortex, supragenual-dorsal
ADAMTSL5	45	30	457	1774	2.5978933730025435	0.00010375101454456805	2.699453551912568	0.0020409203098438935	REACT:R-HSA-3906995	Diseases associated with O-glycosylation of proteins	4.5	anterior cingulate cortex, supragenual-ventral
ADAMTSL5	45	30	457	1774	2.5978933730025435	0.00010375101454456805	2.699453551912568	0.0020409203098438935	REACT:R-HSA-3906995	Diseases associated with O-glycosylation of proteins	3.5	anterior cochlear nucleus, ventral
ADAMTSL5	45	30	457	1774	2.5978933730025435	0.00010375101454456805	2.699453551912568	0.0020409203098438935	REACT:R-HSA-3906995	Diseases associated with O-glycosylation of proteins	5.1	anterior funiculus (white matter)
ADAMTSL5	45	30	457	1774	2.5978933730025435	0.00010375101454456805	2.699453551912568	0.0020409203098438935	REACT:R-HSA-3906995	Diseases associated with O-glycosylation of proteins	5.1	anterior insular cortex, dorsal
ADAMTSL5	45	30	457	1774	2.5978933730025435	0.00010375101454456805	2.699453551912568	0.0020409203098438935	REACT:R-HSA-3906995	Diseases associated with O-glycosylation of proteins	5.8	anterior insular cortex, ventral
ADAMTSL5	45	30	457	1774	2.5978933730025435	0.00010375101454456805	2.699453551912568	0.0020409203098438935	REACT:R-HSA-3906995	Diseases associated with O-glycosylation of proteins	4.0	anterior thalamic nucleus, ventral
ADAMTSL5	45	30	457	1774	2.5978933730025435	0.00010375101454456805	2.699453551912568	0.0020409203098438935	REACT:R-HSA-3906995	Diseases associated with O-glycosylation of proteins	3.9	arcuate nucleus
ADAMTSL5	45	30	457	1774	2.5978933730025435	0.00010375101454456805	2.699453551912568	0.0020409203098438935	REACT:R-HSA-3906995	Diseases associated with O-glycosylation of proteins	4.9	area parastriata, inferior
ADAMTSL5	45	30	457	1774	2.5978933730025435	0.00010375101454456805	2.699453551912568	0.0020409203098438935	REACT:R-HSA-3906995	Diseases associated with O-glycosylation of proteins	5.7	area parastriata, parietal
ADAMTSL5	45	30	457	1774	2.5978933730025435	0.00010375101454456805	2.699453551912568	0.0020409203098438935	REACT:R-HSA-3906995	Diseases associated with O-glycosylation of proteins	4.2	area parastriata, superior
ADAMTSL5	45	30	457	1774	2.5978933730025435	0.00010375101454456805	2.699453551912568	0.0020409203098438935	REACT:R-HSA-3906995	Diseases associated with O-glycosylation of proteins	5.1	area parastriata, temporal
ADAMTSL5	45	30	457	1774	2.5978933730025435	0.00010375101454456805	2.699453551912568	0.0020409203098438935	REACT:R-HSA-3906995	Diseases associated with O-glycosylation of proteins	3.5	area postrema
ADAMTSL5	45	30	457	1774	2.5978933730025435	0.00010375101454456805	2.699453551912568	0.0020409203098438935	REACT:R-HSA-3906995	Diseases associated with O-glycosylation of proteins	5.0	area striata
ADAMTSL5	45	30	457	1774	2.5978933730025435	0.00010375101454456805	2.699453551912568	0.0020409203098438935	REACT:R-HSA-3906995	Diseases associated with O-glycosylation of proteins	4.2	area striata (white matter)
ADAMTSL5	45	30	457	1774	2.5978933730025435	0.00010375101454456805	2.699453551912568	0.0020409203098438935	REACT:R-HSA-3906995	Diseases associated with O-glycosylation of proteins	4.8	basal amygdala
ADAMTSL5	45	30	457	1774	2.5978933730025435	0.00010375101454456805	2.699453551912568	0.0020409203098438935	REACT:R-HSA-3906995	Diseases associated with O-glycosylation of proteins	6.7	caudate nucleus
ADAMTSL5	45	30	457	1774	2.5978933730025435	0.00010375101454456805	2.699453551912568	0.0020409203098438935	REACT:R-HSA-3906995	Diseases associated with O-glycosylation of proteins	4.9	central amygdala
ADAMTSL5	45	30	457	1774	2.5978933730025435	0.00010375101454456805	2.699453551912568	0.0020409203098438935	REACT:R-HSA-3906995	Diseases associated with O-glycosylation of proteins	4.9	centromedial thalamic nucleus
ADAMTSL5	45	30	457	1774	2.5978933730025435	0.00010375101454456805	2.699453551912568	0.0020409203098438935	REACT:R-HSA-3906995	Diseases associated with O-glycosylation of proteins	8.4	cerebellar cortex
ADAMTSL5	45	30	457	1774	2.5978933730025435	0.00010375101454456805	2.699453551912568	0.0020409203098438935	REACT:R-HSA-3906995	Diseases associated with O-glycosylation of proteins	5.4	cerebellar nuclei
ADAMTSL5	45	30	457	1774	2.5978933730025435	0.00010375101454456805	2.699453551912568	0.0020409203098438935	REACT:R-HSA-3906995	Diseases associated with O-glycosylation of proteins	4.2	cerebellar white matter
ADAMTSL5	45	30	457	1774	2.5978933730025435	0.00010375101454456805	2.699453551912568	0.0020409203098438935	REACT:R-HSA-3906995	Diseases associated with O-glycosylation of proteins	4.0	cervical spinal cord, central gray
ADAMTSL5	45	30	457	1774	2.5978933730025435	0.00010375101454456805	2.699453551912568	0.0020409203098438935	REACT:R-HSA-3906995	Diseases associated with O-glycosylation of proteins	3.9	cervical spinal cord, dorsal horn
ADAMTSL5	45	30	457	1774	2.5978933730025435	0.00010375101454456805	2.699453551912568	0.0020409203098438935	REACT:R-HSA-3906995	Diseases associated with O-glycosylation of proteins	3.0	cervical spinal cord, ventral horn
ADAMTSL5	45	30	457	1774	2.5978933730025435	0.00010375101454456805	2.699453551912568	0.0020409203098438935	REACT:R-HSA-3906995	Diseases associated with O-glycosylation of proteins	14.9	choroid plexus
ADAMTSL5	45	30	457	1774	2.5978933730025435	0.00010375101454456805	2.699453551912568	0.0020409203098438935	REACT:R-HSA-3906995	Diseases associated with O-glycosylation of proteins	5.1	claustrum
ADAMTSL5	45	30	457	1774	2.5978933730025435	0.00010375101454456805	2.699453551912568	0.0020409203098438935	REACT:R-HSA-3906995	Diseases associated with O-glycosylation of proteins	4.7	corpus callosum, genu (white matter)
ADAMTSL5	45	30	457	1774	2.5978933730025435	0.00010375101454456805	2.699453551912568	0.0020409203098438935	REACT:R-HSA-3906995	Diseases associated with O-glycosylation of proteins	4.6	corpus callosum, splenium (white matter)
ADAMTSL5	45	30	457	1774	2.5978933730025435	0.00010375101454456805	2.699453551912568	0.0020409203098438935	REACT:R-HSA-3906995	Diseases associated with O-glycosylation of proteins	5.0	corticomedial amygdala
ADAMTSL5	45	30	457	1774	2.5978933730025435	0.00010375101454456805	2.699453551912568	0.0020409203098438935	REACT:R-HSA-3906995	Diseases associated with O-glycosylation of proteins	4.6	cuneiform nucleus
ADAMTSL5	45	30	457	1774	2.5978933730025435	0.00010375101454456805	2.699453551912568	0.0020409203098438935	REACT:R-HSA-3906995	Diseases associated with O-glycosylation of proteins	4.9	dentate gyrus
ADAMTSL5	45	30	457	1774	2.5978933730025435	0.00010375101454456805	2.699453551912568	0.0020409203098438935	REACT:R-HSA-3906995	Diseases associated with O-glycosylation of proteins	3.8	dorsal cochlear nucleus
ADAMTSL5	45	30	457	1774	2.5978933730025435	0.00010375101454456805	2.699453551912568	0.0020409203098438935	REACT:R-HSA-3906995	Diseases associated with O-glycosylation of proteins	4.5	dorsal funiculus (white matter)
ADAMTSL5	45	30	457	1774	2.5978933730025435	0.00010375101454456805	2.699453551912568	0.0020409203098438935	REACT:R-HSA-3906995	Diseases associated with O-glycosylation of proteins	4.1	dorsal medullary reticular nucleus
ADAMTSL5	45	30	457	1774	2.5978933730025435	0.00010375101454456805	2.699453551912568	0.0020409203098438935	REACT:R-HSA-3906995	Diseases associated with O-glycosylation of proteins	3.4	dorsal motor vagal complex
ADAMTSL5	45	30	457	1774	2.5978933730025435	0.00010375101454456805	2.699453551912568	0.0020409203098438935	REACT:R-HSA-3906995	Diseases associated with O-glycosylation of proteins	4.9	dorsal raphe nucleus
ADAMTSL5	45	30	457	1774	2.5978933730025435	0.00010375101454456805	2.699453551912568	0.0020409203098438935	REACT:R-HSA-3906995	Diseases associated with O-glycosylation of proteins	3.4	dorsal tegmental nucleus
ADAMTSL5	45	30	457	1774	2.5978933730025435	0.00010375101454456805	2.699453551912568	0.0020409203098438935	REACT:R-HSA-3906995	Diseases associated with O-glycosylation of proteins	4.3	dorsolateral tegmental area
ADAMTSL5	45	30	457	1774	2.5978933730025435	0.00010375101454456805	2.699453551912568	0.0020409203098438935	REACT:R-HSA-3906995	Diseases associated with O-glycosylation of proteins	4.9	dorsomedial nucleus
ADAMTSL5	45	30	457	1774	2.5978933730025435	0.00010375101454456805	2.699453551912568	0.0020409203098438935	REACT:R-HSA-3906995	Diseases associated with O-glycosylation of proteins	4.6	entorhinal gyrus
ADAMTSL5	45	30	457	1774	2.5978933730025435	0.00010375101454456805	2.699453551912568	0.0020409203098438935	REACT:R-HSA-3906995	Diseases associated with O-glycosylation of proteins	10.1	flocculonodular lobe
ADAMTSL5	45	30	457	1774	2.5978933730025435	0.00010375101454456805	2.699453551912568	0.0020409203098438935	REACT:R-HSA-3906995	Diseases associated with O-glycosylation of proteins	5.2	frontal eye field
ADAMTSL5	45	30	457	1774	2.5978933730025435	0.00010375101454456805	2.699453551912568	0.0020409203098438935	REACT:R-HSA-3906995	Diseases associated with O-glycosylation of proteins	6.6	frontal operculum
ADAMTSL5	45	30	457	1774	2.5978933730025435	0.00010375101454456805	2.699453551912568	0.0020409203098438935	REACT:R-HSA-3906995	Diseases associated with O-glycosylation of proteins	4.8	fusiform gyrus
ADAMTSL5	45	30	457	1774	2.5978933730025435	0.00010375101454456805	2.699453551912568	0.0020409203098438935	REACT:R-HSA-3906995	Diseases associated with O-glycosylation of proteins	3.5	gigantocellular reticular nuclei, medullary
ADAMTSL5	45	30	457	1774	2.5978933730025435	0.00010375101454456805	2.699453551912568	0.0020409203098438935	REACT:R-HSA-3906995	Diseases associated with O-glycosylation of proteins	3.9	gigantocellular reticular nuclei, pars
ADAMTSL5	45	30	457	1774	2.5978933730025435	0.00010375101454456805	2.699453551912568	0.0020409203098438935	REACT:R-HSA-3906995	Diseases associated with O-glycosylation of proteins	5.4	globus pallidus, externus
ADAMTSL5	45	30	457	1774	2.5978933730025435	0.00010375101454456805	2.699453551912568	0.0020409203098438935	REACT:R-HSA-3906995	Diseases associated with O-glycosylation of proteins	4.5	globus pallidus, internus
ADAMTSL5	45	30	457	1774	2.5978933730025435	0.00010375101454456805	2.699453551912568	0.0020409203098438935	REACT:R-HSA-3906995	Diseases associated with O-glycosylation of proteins	5.0	habenula
ADAMTSL5	45	30	457	1774	2.5978933730025435	0.00010375101454456805	2.699453551912568	0.0020409203098438935	REACT:R-HSA-3906995	Diseases associated with O-glycosylation of proteins	5.1	hippocampus
ADAMTSL5	45	30	457	1774	2.5978933730025435	0.00010375101454456805	2.699453551912568	0.0020409203098438935	REACT:R-HSA-3906995	Diseases associated with O-glycosylation of proteins	6.2	hippocampus, CA1
ADAMTSL5	45	30	457	1774	2.5978933730025435	0.00010375101454456805	2.699453551912568	0.0020409203098438935	REACT:R-HSA-3906995	Diseases associated with O-glycosylation of proteins	6.3	hippocampus, CA2
ADAMTSL5	45	30	457	1774	2.5978933730025435	0.00010375101454456805	2.699453551912568	0.0020409203098438935	REACT:R-HSA-3906995	Diseases associated with O-glycosylation of proteins	5.9	hippocampus, CA3
ADAMTSL5	45	30	457	1774	2.5978933730025435	0.00010375101454456805	2.699453551912568	0.0020409203098438935	REACT:R-HSA-3906995	Diseases associated with O-glycosylation of proteins	5.3	inferior colliculus
ADAMTSL5	45	30	457	1774	2.5978933730025435	0.00010375101454456805	2.699453551912568	0.0020409203098438935	REACT:R-HSA-3906995	Diseases associated with O-glycosylation of proteins	5.2	inferior frontal gyrus, opercular
ADAMTSL5	45	30	457	1774	2.5978933730025435	0.00010375101454456805	2.699453551912568	0.0020409203098438935	REACT:R-HSA-3906995	Diseases associated with O-glycosylation of proteins	4.4	inferior olive
ADAMTSL5	45	30	457	1774	2.5978933730025435	0.00010375101454456805	2.699453551912568	0.0020409203098438935	REACT:R-HSA-3906995	Diseases associated with O-glycosylation of proteins	5.6	inferior parietal lobule
ADAMTSL5	45	30	457	1774	2.5978933730025435	0.00010375101454456805	2.699453551912568	0.0020409203098438935	REACT:R-HSA-3906995	Diseases associated with O-glycosylation of proteins	5.6	inferior temporal gyrus
ADAMTSL5	45	30	457	1774	2.5978933730025435	0.00010375101454456805	2.699453551912568	0.0020409203098438935	REACT:R-HSA-3906995	Diseases associated with O-glycosylation of proteins	4.9	intraparietal deep sulcus
ADAMTSL5	45	30	457	1774	2.5978933730025435	0.00010375101454456805	2.699453551912568	0.0020409203098438935	REACT:R-HSA-3906995	Diseases associated with O-glycosylation of proteins	3.0	Kolliker-Fuse nucleus
ADAMTSL5	45	30	457	1774	2.5978933730025435	0.00010375101454456805	2.699453551912568	0.0020409203098438935	REACT:R-HSA-3906995	Diseases associated with O-glycosylation of proteins	5.0	lateral amygdala
ADAMTSL5	45	30	457	1774	2.5978933730025435	0.00010375101454456805	2.699453551912568	0.0020409203098438935	REACT:R-HSA-3906995	Diseases associated with O-glycosylation of proteins	4.1	lateral funiculus (white matter)
ADAMTSL5	45	30	457	1774	2.5978933730025435	0.00010375101454456805	2.699453551912568	0.0020409203098438935	REACT:R-HSA-3906995	Diseases associated with O-glycosylation of proteins	4.3	lateral geniculate body
ADAMTSL5	45	30	457	1774	2.5978933730025435	0.00010375101454456805	2.699453551912568	0.0020409203098438935	REACT:R-HSA-3906995	Diseases associated with O-glycosylation of proteins	3.7	lateral hypothalamic area
ADAMTSL5	45	30	457	1774	2.5978933730025435	0.00010375101454456805	2.699453551912568	0.0020409203098438935	REACT:R-HSA-3906995	Diseases associated with O-glycosylation of proteins	3.6	lateral lemniscal nuclei
ADAMTSL5	45	30	457	1774	2.5978933730025435	0.00010375101454456805	2.699453551912568	0.0020409203098438935	REACT:R-HSA-3906995	Diseases associated with O-glycosylation of proteins	3.8	lateral medullary reticular nucleus
ADAMTSL5	45	30	457	1774	2.5978933730025435	0.00010375101454456805	2.699453551912568	0.0020409203098438935	REACT:R-HSA-3906995	Diseases associated with O-glycosylation of proteins	4.6	lateral parabrachial nucleus
ADAMTSL5	45	30	457	1774	2.5978933730025435	0.00010375101454456805	2.699453551912568	0.0020409203098438935	REACT:R-HSA-3906995	Diseases associated with O-glycosylation of proteins	4.5	lateral thalamic nuclei
ADAMTSL5	45	30	457	1774	2.5978933730025435	0.00010375101454456805	2.699453551912568	0.0020409203098438935	REACT:R-HSA-3906995	Diseases associated with O-glycosylation of proteins	3.8	lateral vestibular nucleus
ADAMTSL5	45	30	457	1774	2.5978933730025435	0.00010375101454456805	2.699453551912568	0.0020409203098438935	REACT:R-HSA-3906995	Diseases associated with O-glycosylation of proteins	5.4	lingual gyrus
ADAMTSL5	45	30	457	1774	2.5978933730025435	0.00010375101454456805	2.699453551912568	0.0020409203098438935	REACT:R-HSA-3906995	Diseases associated with O-glycosylation of proteins	3.2	locus coeruleus
ADAMTSL5	45	30	457	1774	2.5978933730025435	0.00010375101454456805	2.699453551912568	0.0020409203098438935	REACT:R-HSA-3906995	Diseases associated with O-glycosylation of proteins	3.8	mammillary body
ADAMTSL5	45	30	457	1774	2.5978933730025435	0.00010375101454456805	2.699453551912568	0.0020409203098438935	REACT:R-HSA-3906995	Diseases associated with O-glycosylation of proteins	4.7	medial dorsal thalamic nucleus
ADAMTSL5	45	30	457	1774	2.5978933730025435	0.00010375101454456805	2.699453551912568	0.0020409203098438935	REACT:R-HSA-3906995	Diseases associated with O-glycosylation of proteins	3.7	medial geniculate body
ADAMTSL5	45	30	457	1774	2.5978933730025435	0.00010375101454456805	2.699453551912568	0.0020409203098438935	REACT:R-HSA-3906995	Diseases associated with O-glycosylation of proteins	3.5	medial olivary nucleus
ADAMTSL5	45	30	457	1774	2.5978933730025435	0.00010375101454456805	2.699453551912568	0.0020409203098438935	REACT:R-HSA-3906995	Diseases associated with O-glycosylation of proteins	4.6	medial parabrachial nucleus
ADAMTSL5	45	30	457	1774	2.5978933730025435	0.00010375101454456805	2.699453551912568	0.0020409203098438935	REACT:R-HSA-3906995	Diseases associated with O-glycosylation of proteins	3.4	medial periolivary nuclei
ADAMTSL5	45	30	457	1774	2.5978933730025435	0.00010375101454456805	2.699453551912568	0.0020409203098438935	REACT:R-HSA-3906995	Diseases associated with O-glycosylation of proteins	3.2	medial vestibular nucleus
ADAMTSL5	45	30	457	1774	2.5978933730025435	0.00010375101454456805	2.699453551912568	0.0020409203098438935	REACT:R-HSA-3906995	Diseases associated with O-glycosylation of proteins	3.5	median raphe nucleus
ADAMTSL5	45	30	457	1774	2.5978933730025435	0.00010375101454456805	2.699453551912568	0.0020409203098438935	REACT:R-HSA-3906995	Diseases associated with O-glycosylation of proteins	5.0	middle cingulate cortex
ADAMTSL5	45	30	457	1774	2.5978933730025435	0.00010375101454456805	2.699453551912568	0.0020409203098438935	REACT:R-HSA-3906995	Diseases associated with O-glycosylation of proteins	6.0	middle temporal gyrus
ADAMTSL5	45	30	457	1774	2.5978933730025435	0.00010375101454456805	2.699453551912568	0.0020409203098438935	REACT:R-HSA-3906995	Diseases associated with O-glycosylation of proteins	3.2	motor facial nucleus
ADAMTSL5	45	30	457	1774	2.5978933730025435	0.00010375101454456805	2.699453551912568	0.0020409203098438935	REACT:R-HSA-3906995	Diseases associated with O-glycosylation of proteins	3.2	motor hypoglossal nucleus
ADAMTSL5	45	30	457	1774	2.5978933730025435	0.00010375101454456805	2.699453551912568	0.0020409203098438935	REACT:R-HSA-3906995	Diseases associated with O-glycosylation of proteins	3.9	motor trigeminal nucleus
ADAMTSL5	45	30	457	1774	2.5978933730025435	0.00010375101454456805	2.699453551912568	0.0020409203098438935	REACT:R-HSA-3906995	Diseases associated with O-glycosylation of proteins	3.8	nuclei of the trapezoid body
ADAMTSL5	45	30	457	1774	2.5978933730025435	0.00010375101454456805	2.699453551912568	0.0020409203098438935	REACT:R-HSA-3906995	Diseases associated with O-glycosylation of proteins	6.6	nucleus accumbens
ADAMTSL5	45	30	457	1774	2.5978933730025435	0.00010375101454456805	2.699453551912568	0.0020409203098438935	REACT:R-HSA-3906995	Diseases associated with O-glycosylation of proteins	4.7	nucleus ambiguus
ADAMTSL5	45	30	457	1774	2.5978933730025435	0.00010375101454456805	2.699453551912568	0.0020409203098438935	REACT:R-HSA-3906995	Diseases associated with O-glycosylation of proteins	5.4	nucleus basalis of Meynert
ADAMTSL5	45	30	457	1774	2.5978933730025435	0.00010375101454456805	2.699453551912568	0.0020409203098438935	REACT:R-HSA-3906995	Diseases associated with O-glycosylation of proteins	3.6	nucleus cuneatus
ADAMTSL5	45	30	457	1774	2.5978933730025435	0.00010375101454456805	2.699453551912568	0.0020409203098438935	REACT:R-HSA-3906995	Diseases associated with O-glycosylation of proteins	2.8	nucleus gracilis
ADAMTSL5	45	30	457	1774	2.5978933730025435	0.00010375101454456805	2.699453551912568	0.0020409203098438935	REACT:R-HSA-3906995	Diseases associated with O-glycosylation of proteins	5.4	nucleus of the diagonal band
ADAMTSL5	45	30	457	1774	2.5978933730025435	0.00010375101454456805	2.699453551912568	0.0020409203098438935	REACT:R-HSA-3906995	Diseases associated with O-glycosylation of proteins	3.2	nucleus raphe magnus
ADAMTSL5	45	30	457	1774	2.5978933730025435	0.00010375101454456805	2.699453551912568	0.0020409203098438935	REACT:R-HSA-3906995	Diseases associated with O-glycosylation of proteins	4.8	nucleus raphe obscurus
ADAMTSL5	45	30	457	1774	2.5978933730025435	0.00010375101454456805	2.699453551912568	0.0020409203098438935	REACT:R-HSA-3906995	Diseases associated with O-glycosylation of proteins	3.8	nucleus raphe pallidus
ADAMTSL5	45	30	457	1774	2.5978933730025435	0.00010375101454456805	2.699453551912568	0.0020409203098438935	REACT:R-HSA-3906995	Diseases associated with O-glycosylation of proteins	4.9	nucleus reuniens
ADAMTSL5	45	30	457	1774	2.5978933730025435	0.00010375101454456805	2.699453551912568	0.0020409203098438935	REACT:R-HSA-3906995	Diseases associated with O-glycosylation of proteins	4.5	nucleus rhomboideus
ADAMTSL5	45	30	457	1774	2.5978933730025435	0.00010375101454456805	2.699453551912568	0.0020409203098438935	REACT:R-HSA-3906995	Diseases associated with O-glycosylation of proteins	3.9	nucleus tractus solitarii
ADAMTSL5	45	30	457	1774	2.5978933730025435	0.00010375101454456805	2.699453551912568	0.0020409203098438935	REACT:R-HSA-3906995	Diseases associated with O-glycosylation of proteins	5.2	occipital cortex
ADAMTSL5	45	30	457	1774	2.5978933730025435	0.00010375101454456805	2.699453551912568	0.0020409203098438935	REACT:R-HSA-3906995	Diseases associated with O-glycosylation of proteins	6.2	occipital cortex (white matter)
ADAMTSL5	45	30	457	1774	2.5978933730025435	0.00010375101454456805	2.699453551912568	0.0020409203098438935	REACT:R-HSA-3906995	Diseases associated with O-glycosylation of proteins	7.4	olfactory area
ADAMTSL5	45	30	457	1774	2.5978933730025435	0.00010375101454456805	2.699453551912568	0.0020409203098438935	REACT:R-HSA-3906995	Diseases associated with O-glycosylation of proteins	5.1	olfactory tubercle
ADAMTSL5	45	30	457	1774	2.5978933730025435	0.00010375101454456805	2.699453551912568	0.0020409203098438935	REACT:R-HSA-3906995	Diseases associated with O-glycosylation of proteins	4.5	orbitofrontal gyrus, anterior
ADAMTSL5	45	30	457	1774	2.5978933730025435	0.00010375101454456805	2.699453551912568	0.0020409203098438935	REACT:R-HSA-3906995	Diseases associated with O-glycosylation of proteins	4.4	paracentral lobule, anterior
ADAMTSL5	45	30	457	1774	2.5978933730025435	0.00010375101454456805	2.699453551912568	0.0020409203098438935	REACT:R-HSA-3906995	Diseases associated with O-glycosylation of proteins	5.3	paracentral lobule, posterior
ADAMTSL5	45	30	457	1774	2.5978933730025435	0.00010375101454456805	2.699453551912568	0.0020409203098438935	REACT:R-HSA-3906995	Diseases associated with O-glycosylation of proteins	5.0	parahippocampal cortex
ADAMTSL5	45	30	457	1774	2.5978933730025435	0.00010375101454456805	2.699453551912568	0.0020409203098438935	REACT:R-HSA-3906995	Diseases associated with O-glycosylation of proteins	4.5	parahippocampal cortex (white matter)
ADAMTSL5	45	30	457	1774	2.5978933730025435	0.00010375101454456805	2.699453551912568	0.0020409203098438935	REACT:R-HSA-3906995	Diseases associated with O-glycosylation of proteins	3.5	paramedian reticular nucleus
ADAMTSL5	45	30	457	1774	2.5978933730025435	0.00010375101454456805	2.699453551912568	0.0020409203098438935	REACT:R-HSA-3906995	Diseases associated with O-glycosylation of proteins	2.4	paraventricular nucleus
ADAMTSL5	45	30	457	1774	2.5978933730025435	0.00010375101454456805	2.699453551912568	0.0020409203098438935	REACT:R-HSA-3906995	Diseases associated with O-glycosylation of proteins	5.4	parietal operculum
ADAMTSL5	45	30	457	1774	2.5978933730025435	0.00010375101454456805	2.699453551912568	0.0020409203098438935	REACT:R-HSA-3906995	Diseases associated with O-glycosylation of proteins	5.4	parieto-insular cortex
ADAMTSL5	45	30	457	1774	2.5978933730025435	0.00010375101454456805	2.699453551912568	0.0020409203098438935	REACT:R-HSA-3906995	Diseases associated with O-glycosylation of proteins	4.7	parieto-occipital transitional area
ADAMTSL5	45	30	457	1774	2.5978933730025435	0.00010375101454456805	2.699453551912568	0.0020409203098438935	REACT:R-HSA-3906995	Diseases associated with O-glycosylation of proteins	5.7	parieto-temporal junction (white matter)
ADAMTSL5	45	30	457	1774	2.5978933730025435	0.00010375101454456805	2.699453551912568	0.0020409203098438935	REACT:R-HSA-3906995	Diseases associated with O-glycosylation of proteins	4.1	parvicellular reticular nuclei
ADAMTSL5	45	30	457	1774	2.5978933730025435	0.00010375101454456805	2.699453551912568	0.0020409203098438935	REACT:R-HSA-3906995	Diseases associated with O-glycosylation of proteins	3.5	parvicellular reticular nuclei, medullary
ADAMTSL5	45	30	457	1774	2.5978933730025435	0.00010375101454456805	2.699453551912568	0.0020409203098438935	REACT:R-HSA-3906995	Diseases associated with O-glycosylation of proteins	3.6	pedunculopontine tegmental nucleus
ADAMTSL5	45	30	457	1774	2.5978933730025435	0.00010375101454456805	2.699453551912568	0.0020409203098438935	REACT:R-HSA-3906995	Diseases associated with O-glycosylation of proteins	4.0	periaquaductal grey, anterior
ADAMTSL5	45	30	457	1774	2.5978933730025435	0.00010375101454456805	2.699453551912568	0.0020409203098438935	REACT:R-HSA-3906995	Diseases associated with O-glycosylation of proteins	4.7	periaquaductal grey, dorsal
ADAMTSL5	45	30	457	1774	2.5978933730025435	0.00010375101454456805	2.699453551912568	0.0020409203098438935	REACT:R-HSA-3906995	Diseases associated with O-glycosylation of proteins	5.4	periaquaductal grey, lateral
ADAMTSL5	45	30	457	1774	2.5978933730025435	0.00010375101454456805	2.699453551912568	0.0020409203098438935	REACT:R-HSA-3906995	Diseases associated with O-glycosylation of proteins	4.9	perirhinal gyrus
ADAMTSL5	45	30	457	1774	2.5978933730025435	0.00010375101454456805	2.699453551912568	0.0020409203098438935	REACT:R-HSA-3906995	Diseases associated with O-glycosylation of proteins	3.6	peritrigeminal nucleus
ADAMTSL5	45	30	457	1774	2.5978933730025435	0.00010375101454456805	2.699453551912568	0.0020409203098438935	REACT:R-HSA-3906995	Diseases associated with O-glycosylation of proteins	5.1	piriform cortex
ADAMTSL5	45	30	457	1774	2.5978933730025435	0.00010375101454456805	2.699453551912568	0.0020409203098438935	REACT:R-HSA-3906995	Diseases associated with O-glycosylation of proteins	3.7	pontine nuclei
ADAMTSL5	45	30	457	1774	2.5978933730025435	0.00010375101454456805	2.699453551912568	0.0020409203098438935	REACT:R-HSA-3906995	Diseases associated with O-glycosylation of proteins	3.4	pontine raphe nucleus
ADAMTSL5	45	30	457	1774	2.5978933730025435	0.00010375101454456805	2.699453551912568	0.0020409203098438935	REACT:R-HSA-3906995	Diseases associated with O-glycosylation of proteins	3.7	postcentral gyrus
ADAMTSL5	45	30	457	1774	2.5978933730025435	0.00010375101454456805	2.699453551912568	0.0020409203098438935	REACT:R-HSA-3906995	Diseases associated with O-glycosylation of proteins	5.0	postcentral gyrus, dorsal
ADAMTSL5	45	30	457	1774	2.5978933730025435	0.00010375101454456805	2.699453551912568	0.0020409203098438935	REACT:R-HSA-3906995	Diseases associated with O-glycosylation of proteins	4.6	postcentral gyrus, middle
ADAMTSL5	45	30	457	1774	2.5978933730025435	0.00010375101454456805	2.699453551912568	0.0020409203098438935	REACT:R-HSA-3906995	Diseases associated with O-glycosylation of proteins	4.9	postcentral gyrus, ventral
ADAMTSL5	45	30	457	1774	2.5978933730025435	0.00010375101454456805	2.699453551912568	0.0020409203098438935	REACT:R-HSA-3906995	Diseases associated with O-glycosylation of proteins	4.1	posterior cingulate cortex
ADAMTSL5	45	30	457	1774	2.5978933730025435	0.00010375101454456805	2.699453551912568	0.0020409203098438935	REACT:R-HSA-3906995	Diseases associated with O-glycosylation of proteins	5.1	posterior cingulate cortex, dorsal
ADAMTSL5	45	30	457	1774	2.5978933730025435	0.00010375101454456805	2.699453551912568	0.0020409203098438935	REACT:R-HSA-3906995	Diseases associated with O-glycosylation of proteins	5.8	posterior cingulate cortex, ventral
ADAMTSL5	45	30	457	1774	2.5978933730025435	0.00010375101454456805	2.699453551912568	0.0020409203098438935	REACT:R-HSA-3906995	Diseases associated with O-glycosylation of proteins	5.7	posterior insular cortex
ADAMTSL5	45	30	457	1774	2.5978933730025435	0.00010375101454456805	2.699453551912568	0.0020409203098438935	REACT:R-HSA-3906995	Diseases associated with O-glycosylation of proteins	3.6	posterior thalamic nucleus
ADAMTSL5	45	30	457	1774	2.5978933730025435	0.00010375101454456805	2.699453551912568	0.0020409203098438935	REACT:R-HSA-3906995	Diseases associated with O-glycosylation of proteins	3.9	posteroventral cochlear nucleus
ADAMTSL5	45	30	457	1774	2.5978933730025435	0.00010375101454456805	2.699453551912568	0.0020409203098438935	REACT:R-HSA-3906995	Diseases associated with O-glycosylation of proteins	5.7	precentral gyrus
ADAMTSL5	45	30	457	1774	2.5978933730025435	0.00010375101454456805	2.699453551912568	0.0020409203098438935	REACT:R-HSA-3906995	Diseases associated with O-glycosylation of proteins	4.2	precentral gyrus, dorsal
ADAMTSL5	45	30	457	1774	2.5978933730025435	0.00010375101454456805	2.699453551912568	0.0020409203098438935	REACT:R-HSA-3906995	Diseases associated with O-glycosylation of proteins	4.8	precentral gyrus, middle
ADAMTSL5	45	30	457	1774	2.5978933730025435	0.00010375101454456805	2.699453551912568	0.0020409203098438935	REACT:R-HSA-3906995	Diseases associated with O-glycosylation of proteins	4.4	precentral gyrus, ventral
ADAMTSL5	45	30	457	1774	2.5978933730025435	0.00010375101454456805	2.699453551912568	0.0020409203098438935	REACT:R-HSA-3906995	Diseases associated with O-glycosylation of proteins	4.9	precuneus
ADAMTSL5	45	30	457	1774	2.5978933730025435	0.00010375101454456805	2.699453551912568	0.0020409203098438935	REACT:R-HSA-3906995	Diseases associated with O-glycosylation of proteins	5.5	premotor cortex, dorsal
ADAMTSL5	45	30	457	1774	2.5978933730025435	0.00010375101454456805	2.699453551912568	0.0020409203098438935	REACT:R-HSA-3906995	Diseases associated with O-glycosylation of proteins	4.5	premotor cortex, ventral
ADAMTSL5	45	30	457	1774	2.5978933730025435	0.00010375101454456805	2.699453551912568	0.0020409203098438935	REACT:R-HSA-3906995	Diseases associated with O-glycosylation of proteins	4.4	preoptic area
ADAMTSL5	45	30	457	1774	2.5978933730025435	0.00010375101454456805	2.699453551912568	0.0020409203098438935	REACT:R-HSA-3906995	Diseases associated with O-glycosylation of proteins	3.5	prepositus hypoglossal nucleus
ADAMTSL5	45	30	457	1774	2.5978933730025435	0.00010375101454456805	2.699453551912568	0.0020409203098438935	REACT:R-HSA-3906995	Diseases associated with O-glycosylation of proteins	4.4	pretectal area
ADAMTSL5	45	30	457	1774	2.5978933730025435	0.00010375101454456805	2.699453551912568	0.0020409203098438935	REACT:R-HSA-3906995	Diseases associated with O-glycosylation of proteins	4.5	principal sensory trigeminal nucleus
ADAMTSL5	45	30	457	1774	2.5978933730025435	0.00010375101454456805	2.699453551912568	0.0020409203098438935	REACT:R-HSA-3906995	Diseases associated with O-glycosylation of proteins	4.4	pulvinar
ADAMTSL5	45	30	457	1774	2.5978933730025435	0.00010375101454456805	2.699453551912568	0.0020409203098438935	REACT:R-HSA-3906995	Diseases associated with O-glycosylation of proteins	7.2	putamen
ADAMTSL5	45	30	457	1774	2.5978933730025435	0.00010375101454456805	2.699453551912568	0.0020409203098438935	REACT:R-HSA-3906995	Diseases associated with O-glycosylation of proteins	4.5	red nucleus
ADAMTSL5	45	30	457	1774	2.5978933730025435	0.00010375101454456805	2.699453551912568	0.0020409203098438935	REACT:R-HSA-3906995	Diseases associated with O-glycosylation of proteins	3.4	reticular pontine nucleus, caudal
ADAMTSL5	45	30	457	1774	2.5978933730025435	0.00010375101454456805	2.699453551912568	0.0020409203098438935	REACT:R-HSA-3906995	Diseases associated with O-glycosylation of proteins	3.6	reticular pontine nucleus, oral
ADAMTSL5	45	30	457	1774	2.5978933730025435	0.00010375101454456805	2.699453551912568	0.0020409203098438935	REACT:R-HSA-3906995	Diseases associated with O-glycosylation of proteins	3.2	reticulotegmental nucleus
ADAMTSL5	45	30	457	1774	2.5978933730025435	0.00010375101454456805	2.699453551912568	0.0020409203098438935	REACT:R-HSA-3906995	Diseases associated with O-glycosylation of proteins	4.6	retrosplenial cortex
ADAMTSL5	45	30	457	1774	2.5978933730025435	0.00010375101454456805	2.699453551912568	0.0020409203098438935	REACT:R-HSA-3906995	Diseases associated with O-glycosylation of proteins	5.3	septal nuclei
ADAMTSL5	45	30	457	1774	2.5978933730025435	0.00010375101454456805	2.699453551912568	0.0020409203098438935	REACT:R-HSA-3906995	Diseases associated with O-glycosylation of proteins	4.7	somatomor cortex, precentral gyrus (white matter)
ADAMTSL5	45	30	457	1774	2.5978933730025435	0.00010375101454456805	2.699453551912568	0.0020409203098438935	REACT:R-HSA-3906995	Diseases associated with O-glycosylation of proteins	5.8	somatosensory cortex, postcentral gyrus, ventral (white matter)
ADAMTSL5	45	30	457	1774	2.5978933730025435	0.00010375101454456805	2.699453551912568	0.0020409203098438935	REACT:R-HSA-3906995	Diseases associated with O-glycosylation of proteins	3.5	spinal trigeminal nucleus, caudal
ADAMTSL5	45	30	457	1774	2.5978933730025435	0.00010375101454456805	2.699453551912568	0.0020409203098438935	REACT:R-HSA-3906995	Diseases associated with O-glycosylation of proteins	3.5	spinal trigeminal nucleus, interpolar
ADAMTSL5	45	30	457	1774	2.5978933730025435	0.00010375101454456805	2.699453551912568	0.0020409203098438935	REACT:R-HSA-3906995	Diseases associated with O-glycosylation of proteins	4.4	spinal trigeminal nucleus, oral
ADAMTSL5	45	30	457	1774	2.5978933730025435	0.00010375101454456805	2.699453551912568	0.0020409203098438935	REACT:R-HSA-3906995	Diseases associated with O-glycosylation of proteins	3.7	spinal vestibular nucleus
ADAMTSL5	45	30	457	1774	2.5978933730025435	0.00010375101454456805	2.699453551912568	0.0020409203098438935	REACT:R-HSA-3906995	Diseases associated with O-glycosylation of proteins	5.1	stria terminalis, bed nucleus
ADAMTSL5	45	30	457	1774	2.5978933730025435	0.00010375101454456805	2.699453551912568	0.0020409203098438935	REACT:R-HSA-3906995	Diseases associated with O-glycosylation of proteins	5.9	subcentral gyrus, S2
ADAMTSL5	45	30	457	1774	2.5978933730025435	0.00010375101454456805	2.699453551912568	0.0020409203098438935	REACT:R-HSA-3906995	Diseases associated with O-glycosylation of proteins	4.4	subcoeruleus area
ADAMTSL5	45	30	457	1774	2.5978933730025435	0.00010375101454456805	2.699453551912568	0.0020409203098438935	REACT:R-HSA-3906995	Diseases associated with O-glycosylation of proteins	6.5	subiculum
ADAMTSL5	45	30	457	1774	2.5978933730025435	0.00010375101454456805	2.699453551912568	0.0020409203098438935	REACT:R-HSA-3906995	Diseases associated with O-glycosylation of proteins	3.1	substantia nigra
ADAMTSL5	45	30	457	1774	2.5978933730025435	0.00010375101454456805	2.699453551912568	0.0020409203098438935	REACT:R-HSA-3906995	Diseases associated with O-glycosylation of proteins	4.5	subthalamic nucleus
ADAMTSL5	45	30	457	1774	2.5978933730025435	0.00010375101454456805	2.699453551912568	0.0020409203098438935	REACT:R-HSA-3906995	Diseases associated with O-glycosylation of proteins	4.7	superior colliculus
ADAMTSL5	45	30	457	1774	2.5978933730025435	0.00010375101454456805	2.699453551912568	0.0020409203098438935	REACT:R-HSA-3906995	Diseases associated with O-glycosylation of proteins	3.6	superior olive
ADAMTSL5	45	30	457	1774	2.5978933730025435	0.00010375101454456805	2.699453551912568	0.0020409203098438935	REACT:R-HSA-3906995	Diseases associated with O-glycosylation of proteins	4.9	superior parietal lobule
ADAMTSL5	45	30	457	1774	2.5978933730025435	0.00010375101454456805	2.699453551912568	0.0020409203098438935	REACT:R-HSA-3906995	Diseases associated with O-glycosylation of proteins	5.3	superior temporal gyrus
ADAMTSL5	45	30	457	1774	2.5978933730025435	0.00010375101454456805	2.699453551912568	0.0020409203098438935	REACT:R-HSA-3906995	Diseases associated with O-glycosylation of proteins	4.2	superior vestibular nucleus
ADAMTSL5	45	30	457	1774	2.5978933730025435	0.00010375101454456805	2.699453551912568	0.0020409203098438935	REACT:R-HSA-3906995	Diseases associated with O-glycosylation of proteins	5.0	supplementary motor cortex
ADAMTSL5	45	30	457	1774	2.5978933730025435	0.00010375101454456805	2.699453551912568	0.0020409203098438935	REACT:R-HSA-3906995	Diseases associated with O-glycosylation of proteins	5.5	supramarginal gyrus
ADAMTSL5	45	30	457	1774	2.5978933730025435	0.00010375101454456805	2.699453551912568	0.0020409203098438935	REACT:R-HSA-3906995	Diseases associated with O-glycosylation of proteins	3.5	supraoptic nucleus
ADAMTSL5	45	30	457	1774	2.5978933730025435	0.00010375101454456805	2.699453551912568	0.0020409203098438935	REACT:R-HSA-3906995	Diseases associated with O-glycosylation of proteins	4.4	temporal pole
ADAMTSL5	45	30	457	1774	2.5978933730025435	0.00010375101454456805	2.699453551912568	0.0020409203098438935	REACT:R-HSA-3906995	Diseases associated with O-glycosylation of proteins	5.0	temporal white matter
ADAMTSL5	45	30	457	1774	2.5978933730025435	0.00010375101454456805	2.699453551912568	0.0020409203098438935	REACT:R-HSA-3906995	Diseases associated with O-glycosylation of proteins	5.9	temporo-insular cortex, parainsular gyrus
ADAMTSL5	45	30	457	1774	2.5978933730025435	0.00010375101454456805	2.699453551912568	0.0020409203098438935	REACT:R-HSA-3906995	Diseases associated with O-glycosylation of proteins	5.0	temporo-occipital transitional zone
ADAMTSL5	45	30	457	1774	2.5978933730025435	0.00010375101454456805	2.699453551912568	0.0020409203098438935	REACT:R-HSA-3906995	Diseases associated with O-glycosylation of proteins	5.6	transversal temporal gyrus, anterior
ADAMTSL5	45	30	457	1774	2.5978933730025435	0.00010375101454456805	2.699453551912568	0.0020409203098438935	REACT:R-HSA-3906995	Diseases associated with O-glycosylation of proteins	5.7	transversal temporal gyrus, posterior
ADAMTSL5	45	30	457	1774	2.5978933730025435	0.00010375101454456805	2.699453551912568	0.0020409203098438935	REACT:R-HSA-3906995	Diseases associated with O-glycosylation of proteins	4.7	ventral medullary reticular nucleus
ADAMTSL5	45	30	457	1774	2.5978933730025435	0.00010375101454456805	2.699453551912568	0.0020409203098438935	REACT:R-HSA-3906995	Diseases associated with O-glycosylation of proteins	3.5	ventral periolivary nuclei
ADAMTSL5	45	30	457	1774	2.5978933730025435	0.00010375101454456805	2.699453551912568	0.0020409203098438935	REACT:R-HSA-3906995	Diseases associated with O-glycosylation of proteins	5.0	ventral posterolateral thalamic nucleus
ADAMTSL5	45	30	457	1774	2.5978933730025435	0.00010375101454456805	2.699453551912568	0.0020409203098438935	REACT:R-HSA-3906995	Diseases associated with O-glycosylation of proteins	5.3	ventral posteromedial thalamic nucleus
ADAMTSL5	45	30	457	1774	2.5978933730025435	0.00010375101454456805	2.699453551912568	0.0020409203098438935	REACT:R-HSA-3906995	Diseases associated with O-glycosylation of proteins	3.6	ventral tegmental area
ADAMTSL5	45	30	457	1774	2.5978933730025435	0.00010375101454456805	2.699453551912568	0.0020409203098438935	REACT:R-HSA-3906995	Diseases associated with O-glycosylation of proteins	4.5	ventral thalamic nuclei
ADAMTSL5	45	30	457	1774	2.5978933730025435	0.00010375101454456805	2.699453551912568	0.0020409203098438935	REACT:R-HSA-3906995	Diseases associated with O-glycosylation of proteins	3.5	ventrolateral medulla, A1-C1 cell groups
ADAMTSL5	45	30	457	1774	2.5978933730025435	0.00010375101454456805	2.699453551912568	0.0020409203098438935	REACT:R-HSA-3906995	Diseases associated with O-glycosylation of proteins	3.0	ventrolateral tegmental area, A5 NE cell group
ADAMTSL5	45	30	457	1774	2.5978933730025435	0.00010375101454456805	2.699453551912568	0.0020409203098438935	REACT:R-HSA-3906995	Diseases associated with O-glycosylation of proteins	4.4	ventromedial nucleus
ADAMTSL5	45	30	457	1774	2.5978933730025435	0.00010375101454456805	2.699453551912568	0.0020409203098438935	REACT:R-HSA-3906995	Diseases associated with O-glycosylation of proteins	9.9	vermis
ADAMTSL5	45	30	457	1774	2.5978933730025435	0.00010375101454456805	2.699453551912568	0.0020409203098438935	REACT:R-HSA-3906995	Diseases associated with O-glycosylation of proteins	4.5	zona incerta
ADAMTSL5	45	30	457	1774	2.5978933730025435	0.00010375101454456805	2.699453551912568	0.0020409203098438935	REACT:R-HSA-3781865	Diseases of glycosylation	3.6	amygdala
ADAMTSL5	45	30	457	1774	2.5978933730025435	0.00010375101454456805	2.699453551912568	0.0020409203098438935	REACT:R-HSA-3781865	Diseases of glycosylation	5.6	angular gyrus
ADAMTSL5	45	30	457	1774	2.5978933730025435	0.00010375101454456805	2.699453551912568	0.0020409203098438935	REACT:R-HSA-3781865	Diseases of glycosylation	4.0	angular gyrus (white matter)
ADAMTSL5	45	30	457	1774	2.5978933730025435	0.00010375101454456805	2.699453551912568	0.0020409203098438935	REACT:R-HSA-3781865	Diseases of glycosylation	4.5	anterior cingulate cortex, supragenual-dorsal
ADAMTSL5	45	30	457	1774	2.5978933730025435	0.00010375101454456805	2.699453551912568	0.0020409203098438935	REACT:R-HSA-3781865	Diseases of glycosylation	4.5	anterior cingulate cortex, supragenual-ventral
ADAMTSL5	45	30	457	1774	2.5978933730025435	0.00010375101454456805	2.699453551912568	0.0020409203098438935	REACT:R-HSA-3781865	Diseases of glycosylation	3.5	anterior cochlear nucleus, ventral
ADAMTSL5	45	30	457	1774	2.5978933730025435	0.00010375101454456805	2.699453551912568	0.0020409203098438935	REACT:R-HSA-3781865	Diseases of glycosylation	5.1	anterior funiculus (white matter)
ADAMTSL5	45	30	457	1774	2.5978933730025435	0.00010375101454456805	2.699453551912568	0.0020409203098438935	REACT:R-HSA-3781865	Diseases of glycosylation	5.1	anterior insular cortex, dorsal
ADAMTSL5	45	30	457	1774	2.5978933730025435	0.00010375101454456805	2.699453551912568	0.0020409203098438935	REACT:R-HSA-3781865	Diseases of glycosylation	5.8	anterior insular cortex, ventral
ADAMTSL5	45	30	457	1774	2.5978933730025435	0.00010375101454456805	2.699453551912568	0.0020409203098438935	REACT:R-HSA-3781865	Diseases of glycosylation	4.0	anterior thalamic nucleus, ventral
ADAMTSL5	45	30	457	1774	2.5978933730025435	0.00010375101454456805	2.699453551912568	0.0020409203098438935	REACT:R-HSA-3781865	Diseases of glycosylation	3.9	arcuate nucleus
ADAMTSL5	45	30	457	1774	2.5978933730025435	0.00010375101454456805	2.699453551912568	0.0020409203098438935	REACT:R-HSA-3781865	Diseases of glycosylation	4.9	area parastriata, inferior
ADAMTSL5	45	30	457	1774	2.5978933730025435	0.00010375101454456805	2.699453551912568	0.0020409203098438935	REACT:R-HSA-3781865	Diseases of glycosylation	5.7	area parastriata, parietal
ADAMTSL5	45	30	457	1774	2.5978933730025435	0.00010375101454456805	2.699453551912568	0.0020409203098438935	REACT:R-HSA-3781865	Diseases of glycosylation	4.2	area parastriata, superior
ADAMTSL5	45	30	457	1774	2.5978933730025435	0.00010375101454456805	2.699453551912568	0.0020409203098438935	REACT:R-HSA-3781865	Diseases of glycosylation	5.1	area parastriata, temporal
ADAMTSL5	45	30	457	1774	2.5978933730025435	0.00010375101454456805	2.699453551912568	0.0020409203098438935	REACT:R-HSA-3781865	Diseases of glycosylation	3.5	area postrema
ADAMTSL5	45	30	457	1774	2.5978933730025435	0.00010375101454456805	2.699453551912568	0.0020409203098438935	REACT:R-HSA-3781865	Diseases of glycosylation	5.0	area striata
ADAMTSL5	45	30	457	1774	2.5978933730025435	0.00010375101454456805	2.699453551912568	0.0020409203098438935	REACT:R-HSA-3781865	Diseases of glycosylation	4.2	area striata (white matter)
ADAMTSL5	45	30	457	1774	2.5978933730025435	0.00010375101454456805	2.699453551912568	0.0020409203098438935	REACT:R-HSA-3781865	Diseases of glycosylation	4.8	basal amygdala
ADAMTSL5	45	30	457	1774	2.5978933730025435	0.00010375101454456805	2.699453551912568	0.0020409203098438935	REACT:R-HSA-3781865	Diseases of glycosylation	6.7	caudate nucleus
ADAMTSL5	45	30	457	1774	2.5978933730025435	0.00010375101454456805	2.699453551912568	0.0020409203098438935	REACT:R-HSA-3781865	Diseases of glycosylation	4.9	central amygdala
ADAMTSL5	45	30	457	1774	2.5978933730025435	0.00010375101454456805	2.699453551912568	0.0020409203098438935	REACT:R-HSA-3781865	Diseases of glycosylation	4.9	centromedial thalamic nucleus
ADAMTSL5	45	30	457	1774	2.5978933730025435	0.00010375101454456805	2.699453551912568	0.0020409203098438935	REACT:R-HSA-3781865	Diseases of glycosylation	8.4	cerebellar cortex
ADAMTSL5	45	30	457	1774	2.5978933730025435	0.00010375101454456805	2.699453551912568	0.0020409203098438935	REACT:R-HSA-3781865	Diseases of glycosylation	5.4	cerebellar nuclei
ADAMTSL5	45	30	457	1774	2.5978933730025435	0.00010375101454456805	2.699453551912568	0.0020409203098438935	REACT:R-HSA-3781865	Diseases of glycosylation	4.2	cerebellar white matter
ADAMTSL5	45	30	457	1774	2.5978933730025435	0.00010375101454456805	2.699453551912568	0.0020409203098438935	REACT:R-HSA-3781865	Diseases of glycosylation	4.0	cervical spinal cord, central gray
ADAMTSL5	45	30	457	1774	2.5978933730025435	0.00010375101454456805	2.699453551912568	0.0020409203098438935	REACT:R-HSA-3781865	Diseases of glycosylation	3.9	cervical spinal cord, dorsal horn
ADAMTSL5	45	30	457	1774	2.5978933730025435	0.00010375101454456805	2.699453551912568	0.0020409203098438935	REACT:R-HSA-3781865	Diseases of glycosylation	3.0	cervical spinal cord, ventral horn
ADAMTSL5	45	30	457	1774	2.5978933730025435	0.00010375101454456805	2.699453551912568	0.0020409203098438935	REACT:R-HSA-3781865	Diseases of glycosylation	14.9	choroid plexus
ADAMTSL5	45	30	457	1774	2.5978933730025435	0.00010375101454456805	2.699453551912568	0.0020409203098438935	REACT:R-HSA-3781865	Diseases of glycosylation	5.1	claustrum
ADAMTSL5	45	30	457	1774	2.5978933730025435	0.00010375101454456805	2.699453551912568	0.0020409203098438935	REACT:R-HSA-3781865	Diseases of glycosylation	4.7	corpus callosum, genu (white matter)
ADAMTSL5	45	30	457	1774	2.5978933730025435	0.00010375101454456805	2.699453551912568	0.0020409203098438935	REACT:R-HSA-3781865	Diseases of glycosylation	4.6	corpus callosum, splenium (white matter)
ADAMTSL5	45	30	457	1774	2.5978933730025435	0.00010375101454456805	2.699453551912568	0.0020409203098438935	REACT:R-HSA-3781865	Diseases of glycosylation	5.0	corticomedial amygdala
ADAMTSL5	45	30	457	1774	2.5978933730025435	0.00010375101454456805	2.699453551912568	0.0020409203098438935	REACT:R-HSA-3781865	Diseases of glycosylation	4.6	cuneiform nucleus
ADAMTSL5	45	30	457	1774	2.5978933730025435	0.00010375101454456805	2.699453551912568	0.0020409203098438935	REACT:R-HSA-3781865	Diseases of glycosylation	4.9	dentate gyrus
ADAMTSL5	45	30	457	1774	2.5978933730025435	0.00010375101454456805	2.699453551912568	0.0020409203098438935	REACT:R-HSA-3781865	Diseases of glycosylation	3.8	dorsal cochlear nucleus
ADAMTSL5	45	30	457	1774	2.5978933730025435	0.00010375101454456805	2.699453551912568	0.0020409203098438935	REACT:R-HSA-3781865	Diseases of glycosylation	4.5	dorsal funiculus (white matter)
ADAMTSL5	45	30	457	1774	2.5978933730025435	0.00010375101454456805	2.699453551912568	0.0020409203098438935	REACT:R-HSA-3781865	Diseases of glycosylation	4.1	dorsal medullary reticular nucleus
ADAMTSL5	45	30	457	1774	2.5978933730025435	0.00010375101454456805	2.699453551912568	0.0020409203098438935	REACT:R-HSA-3781865	Diseases of glycosylation	3.4	dorsal motor vagal complex
ADAMTSL5	45	30	457	1774	2.5978933730025435	0.00010375101454456805	2.699453551912568	0.0020409203098438935	REACT:R-HSA-3781865	Diseases of glycosylation	4.9	dorsal raphe nucleus
ADAMTSL5	45	30	457	1774	2.5978933730025435	0.00010375101454456805	2.699453551912568	0.0020409203098438935	REACT:R-HSA-3781865	Diseases of glycosylation	3.4	dorsal tegmental nucleus
ADAMTSL5	45	30	457	1774	2.5978933730025435	0.00010375101454456805	2.699453551912568	0.0020409203098438935	REACT:R-HSA-3781865	Diseases of glycosylation	4.3	dorsolateral tegmental area
ADAMTSL5	45	30	457	1774	2.5978933730025435	0.00010375101454456805	2.699453551912568	0.0020409203098438935	REACT:R-HSA-3781865	Diseases of glycosylation	4.9	dorsomedial nucleus
ADAMTSL5	45	30	457	1774	2.5978933730025435	0.00010375101454456805	2.699453551912568	0.0020409203098438935	REACT:R-HSA-3781865	Diseases of glycosylation	4.6	entorhinal gyrus
ADAMTSL5	45	30	457	1774	2.5978933730025435	0.00010375101454456805	2.699453551912568	0.0020409203098438935	REACT:R-HSA-3781865	Diseases of glycosylation	10.1	flocculonodular lobe
ADAMTSL5	45	30	457	1774	2.5978933730025435	0.00010375101454456805	2.699453551912568	0.0020409203098438935	REACT:R-HSA-3781865	Diseases of glycosylation	5.2	frontal eye field
ADAMTSL5	45	30	457	1774	2.5978933730025435	0.00010375101454456805	2.699453551912568	0.0020409203098438935	REACT:R-HSA-3781865	Diseases of glycosylation	6.6	frontal operculum
ADAMTSL5	45	30	457	1774	2.5978933730025435	0.00010375101454456805	2.699453551912568	0.0020409203098438935	REACT:R-HSA-3781865	Diseases of glycosylation	4.8	fusiform gyrus
ADAMTSL5	45	30	457	1774	2.5978933730025435	0.00010375101454456805	2.699453551912568	0.0020409203098438935	REACT:R-HSA-3781865	Diseases of glycosylation	3.5	gigantocellular reticular nuclei, medullary
ADAMTSL5	45	30	457	1774	2.5978933730025435	0.00010375101454456805	2.699453551912568	0.0020409203098438935	REACT:R-HSA-3781865	Diseases of glycosylation	3.9	gigantocellular reticular nuclei, pars
ADAMTSL5	45	30	457	1774	2.5978933730025435	0.00010375101454456805	2.699453551912568	0.0020409203098438935	REACT:R-HSA-3781865	Diseases of glycosylation	5.4	globus pallidus, externus
ADAMTSL5	45	30	457	1774	2.5978933730025435	0.00010375101454456805	2.699453551912568	0.0020409203098438935	REACT:R-HSA-3781865	Diseases of glycosylation	4.5	globus pallidus, internus
ADAMTSL5	45	30	457	1774	2.5978933730025435	0.00010375101454456805	2.699453551912568	0.0020409203098438935	REACT:R-HSA-3781865	Diseases of glycosylation	5.0	habenula
ADAMTSL5	45	30	457	1774	2.5978933730025435	0.00010375101454456805	2.699453551912568	0.0020409203098438935	REACT:R-HSA-3781865	Diseases of glycosylation	5.1	hippocampus
ADAMTSL5	45	30	457	1774	2.5978933730025435	0.00010375101454456805	2.699453551912568	0.0020409203098438935	REACT:R-HSA-3781865	Diseases of glycosylation	6.2	hippocampus, CA1
ADAMTSL5	45	30	457	1774	2.5978933730025435	0.00010375101454456805	2.699453551912568	0.0020409203098438935	REACT:R-HSA-3781865	Diseases of glycosylation	6.3	hippocampus, CA2
ADAMTSL5	45	30	457	1774	2.5978933730025435	0.00010375101454456805	2.699453551912568	0.0020409203098438935	REACT:R-HSA-3781865	Diseases of glycosylation	5.9	hippocampus, CA3
ADAMTSL5	45	30	457	1774	2.5978933730025435	0.00010375101454456805	2.699453551912568	0.0020409203098438935	REACT:R-HSA-3781865	Diseases of glycosylation	5.3	inferior colliculus
ADAMTSL5	45	30	457	1774	2.5978933730025435	0.00010375101454456805	2.699453551912568	0.0020409203098438935	REACT:R-HSA-3781865	Diseases of glycosylation	5.2	inferior frontal gyrus, opercular
ADAMTSL5	45	30	457	1774	2.5978933730025435	0.00010375101454456805	2.699453551912568	0.0020409203098438935	REACT:R-HSA-3781865	Diseases of glycosylation	4.4	inferior olive
ADAMTSL5	45	30	457	1774	2.5978933730025435	0.00010375101454456805	2.699453551912568	0.0020409203098438935	REACT:R-HSA-3781865	Diseases of glycosylation	5.6	inferior parietal lobule
ADAMTSL5	45	30	457	1774	2.5978933730025435	0.00010375101454456805	2.699453551912568	0.0020409203098438935	REACT:R-HSA-3781865	Diseases of glycosylation	5.6	inferior temporal gyrus
ADAMTSL5	45	30	457	1774	2.5978933730025435	0.00010375101454456805	2.699453551912568	0.0020409203098438935	REACT:R-HSA-3781865	Diseases of glycosylation	4.9	intraparietal deep sulcus
ADAMTSL5	45	30	457	1774	2.5978933730025435	0.00010375101454456805	2.699453551912568	0.0020409203098438935	REACT:R-HSA-3781865	Diseases of glycosylation	3.0	Kolliker-Fuse nucleus
ADAMTSL5	45	30	457	1774	2.5978933730025435	0.00010375101454456805	2.699453551912568	0.0020409203098438935	REACT:R-HSA-3781865	Diseases of glycosylation	5.0	lateral amygdala
ADAMTSL5	45	30	457	1774	2.5978933730025435	0.00010375101454456805	2.699453551912568	0.0020409203098438935	REACT:R-HSA-3781865	Diseases of glycosylation	4.1	lateral funiculus (white matter)
ADAMTSL5	45	30	457	1774	2.5978933730025435	0.00010375101454456805	2.699453551912568	0.0020409203098438935	REACT:R-HSA-3781865	Diseases of glycosylation	4.3	lateral geniculate body
ADAMTSL5	45	30	457	1774	2.5978933730025435	0.00010375101454456805	2.699453551912568	0.0020409203098438935	REACT:R-HSA-3781865	Diseases of glycosylation	3.7	lateral hypothalamic area
ADAMTSL5	45	30	457	1774	2.5978933730025435	0.00010375101454456805	2.699453551912568	0.0020409203098438935	REACT:R-HSA-3781865	Diseases of glycosylation	3.6	lateral lemniscal nuclei
ADAMTSL5	45	30	457	1774	2.5978933730025435	0.00010375101454456805	2.699453551912568	0.0020409203098438935	REACT:R-HSA-3781865	Diseases of glycosylation	3.8	lateral medullary reticular nucleus
ADAMTSL5	45	30	457	1774	2.5978933730025435	0.00010375101454456805	2.699453551912568	0.0020409203098438935	REACT:R-HSA-3781865	Diseases of glycosylation	4.6	lateral parabrachial nucleus
ADAMTSL5	45	30	457	1774	2.5978933730025435	0.00010375101454456805	2.699453551912568	0.0020409203098438935	REACT:R-HSA-3781865	Diseases of glycosylation	4.5	lateral thalamic nuclei
ADAMTSL5	45	30	457	1774	2.5978933730025435	0.00010375101454456805	2.699453551912568	0.0020409203098438935	REACT:R-HSA-3781865	Diseases of glycosylation	3.8	lateral vestibular nucleus
ADAMTSL5	45	30	457	1774	2.5978933730025435	0.00010375101454456805	2.699453551912568	0.0020409203098438935	REACT:R-HSA-3781865	Diseases of glycosylation	5.4	lingual gyrus
ADAMTSL5	45	30	457	1774	2.5978933730025435	0.00010375101454456805	2.699453551912568	0.0020409203098438935	REACT:R-HSA-3781865	Diseases of glycosylation	3.2	locus coeruleus
ADAMTSL5	45	30	457	1774	2.5978933730025435	0.00010375101454456805	2.699453551912568	0.0020409203098438935	REACT:R-HSA-3781865	Diseases of glycosylation	3.8	mammillary body
ADAMTSL5	45	30	457	1774	2.5978933730025435	0.00010375101454456805	2.699453551912568	0.0020409203098438935	REACT:R-HSA-3781865	Diseases of glycosylation	4.7	medial dorsal thalamic nucleus
ADAMTSL5	45	30	457	1774	2.5978933730025435	0.00010375101454456805	2.699453551912568	0.0020409203098438935	REACT:R-HSA-3781865	Diseases of glycosylation	3.7	medial geniculate body
ADAMTSL5	45	30	457	1774	2.5978933730025435	0.00010375101454456805	2.699453551912568	0.0020409203098438935	REACT:R-HSA-3781865	Diseases of glycosylation	3.5	medial olivary nucleus
ADAMTSL5	45	30	457	1774	2.5978933730025435	0.00010375101454456805	2.699453551912568	0.0020409203098438935	REACT:R-HSA-3781865	Diseases of glycosylation	4.6	medial parabrachial nucleus
ADAMTSL5	45	30	457	1774	2.5978933730025435	0.00010375101454456805	2.699453551912568	0.0020409203098438935	REACT:R-HSA-3781865	Diseases of glycosylation	3.4	medial periolivary nuclei
ADAMTSL5	45	30	457	1774	2.5978933730025435	0.00010375101454456805	2.699453551912568	0.0020409203098438935	REACT:R-HSA-3781865	Diseases of glycosylation	3.2	medial vestibular nucleus
ADAMTSL5	45	30	457	1774	2.5978933730025435	0.00010375101454456805	2.699453551912568	0.0020409203098438935	REACT:R-HSA-3781865	Diseases of glycosylation	3.5	median raphe nucleus
ADAMTSL5	45	30	457	1774	2.5978933730025435	0.00010375101454456805	2.699453551912568	0.0020409203098438935	REACT:R-HSA-3781865	Diseases of glycosylation	5.0	middle cingulate cortex
ADAMTSL5	45	30	457	1774	2.5978933730025435	0.00010375101454456805	2.699453551912568	0.0020409203098438935	REACT:R-HSA-3781865	Diseases of glycosylation	6.0	middle temporal gyrus
ADAMTSL5	45	30	457	1774	2.5978933730025435	0.00010375101454456805	2.699453551912568	0.0020409203098438935	REACT:R-HSA-3781865	Diseases of glycosylation	3.2	motor facial nucleus
ADAMTSL5	45	30	457	1774	2.5978933730025435	0.00010375101454456805	2.699453551912568	0.0020409203098438935	REACT:R-HSA-3781865	Diseases of glycosylation	3.2	motor hypoglossal nucleus
ADAMTSL5	45	30	457	1774	2.5978933730025435	0.00010375101454456805	2.699453551912568	0.0020409203098438935	REACT:R-HSA-3781865	Diseases of glycosylation	3.9	motor trigeminal nucleus
ADAMTSL5	45	30	457	1774	2.5978933730025435	0.00010375101454456805	2.699453551912568	0.0020409203098438935	REACT:R-HSA-3781865	Diseases of glycosylation	3.8	nuclei of the trapezoid body
ADAMTSL5	45	30	457	1774	2.5978933730025435	0.00010375101454456805	2.699453551912568	0.0020409203098438935	REACT:R-HSA-3781865	Diseases of glycosylation	6.6	nucleus accumbens
ADAMTSL5	45	30	457	1774	2.5978933730025435	0.00010375101454456805	2.699453551912568	0.0020409203098438935	REACT:R-HSA-3781865	Diseases of glycosylation	4.7	nucleus ambiguus
ADAMTSL5	45	30	457	1774	2.5978933730025435	0.00010375101454456805	2.699453551912568	0.0020409203098438935	REACT:R-HSA-3781865	Diseases of glycosylation	5.4	nucleus basalis of Meynert
ADAMTSL5	45	30	457	1774	2.5978933730025435	0.00010375101454456805	2.699453551912568	0.0020409203098438935	REACT:R-HSA-3781865	Diseases of glycosylation	3.6	nucleus cuneatus
ADAMTSL5	45	30	457	1774	2.5978933730025435	0.00010375101454456805	2.699453551912568	0.0020409203098438935	REACT:R-HSA-3781865	Diseases of glycosylation	2.8	nucleus gracilis
ADAMTSL5	45	30	457	1774	2.5978933730025435	0.00010375101454456805	2.699453551912568	0.0020409203098438935	REACT:R-HSA-3781865	Diseases of glycosylation	5.4	nucleus of the diagonal band
ADAMTSL5	45	30	457	1774	2.5978933730025435	0.00010375101454456805	2.699453551912568	0.0020409203098438935	REACT:R-HSA-3781865	Diseases of glycosylation	3.2	nucleus raphe magnus
ADAMTSL5	45	30	457	1774	2.5978933730025435	0.00010375101454456805	2.699453551912568	0.0020409203098438935	REACT:R-HSA-3781865	Diseases of glycosylation	4.8	nucleus raphe obscurus
ADAMTSL5	45	30	457	1774	2.5978933730025435	0.00010375101454456805	2.699453551912568	0.0020409203098438935	REACT:R-HSA-3781865	Diseases of glycosylation	3.8	nucleus raphe pallidus
ADAMTSL5	45	30	457	1774	2.5978933730025435	0.00010375101454456805	2.699453551912568	0.0020409203098438935	REACT:R-HSA-3781865	Diseases of glycosylation	4.9	nucleus reuniens
ADAMTSL5	45	30	457	1774	2.5978933730025435	0.00010375101454456805	2.699453551912568	0.0020409203098438935	REACT:R-HSA-3781865	Diseases of glycosylation	4.5	nucleus rhomboideus
ADAMTSL5	45	30	457	1774	2.5978933730025435	0.00010375101454456805	2.699453551912568	0.0020409203098438935	REACT:R-HSA-3781865	Diseases of glycosylation	3.9	nucleus tractus solitarii
ADAMTSL5	45	30	457	1774	2.5978933730025435	0.00010375101454456805	2.699453551912568	0.0020409203098438935	REACT:R-HSA-3781865	Diseases of glycosylation	5.2	occipital cortex
ADAMTSL5	45	30	457	1774	2.5978933730025435	0.00010375101454456805	2.699453551912568	0.0020409203098438935	REACT:R-HSA-3781865	Diseases of glycosylation	6.2	occipital cortex (white matter)
ADAMTSL5	45	30	457	1774	2.5978933730025435	0.00010375101454456805	2.699453551912568	0.0020409203098438935	REACT:R-HSA-3781865	Diseases of glycosylation	7.4	olfactory area
ADAMTSL5	45	30	457	1774	2.5978933730025435	0.00010375101454456805	2.699453551912568	0.0020409203098438935	REACT:R-HSA-3781865	Diseases of glycosylation	5.1	olfactory tubercle
ADAMTSL5	45	30	457	1774	2.5978933730025435	0.00010375101454456805	2.699453551912568	0.0020409203098438935	REACT:R-HSA-3781865	Diseases of glycosylation	4.5	orbitofrontal gyrus, anterior
ADAMTSL5	45	30	457	1774	2.5978933730025435	0.00010375101454456805	2.699453551912568	0.0020409203098438935	REACT:R-HSA-3781865	Diseases of glycosylation	4.4	paracentral lobule, anterior
ADAMTSL5	45	30	457	1774	2.5978933730025435	0.00010375101454456805	2.699453551912568	0.0020409203098438935	REACT:R-HSA-3781865	Diseases of glycosylation	5.3	paracentral lobule, posterior
ADAMTSL5	45	30	457	1774	2.5978933730025435	0.00010375101454456805	2.699453551912568	0.0020409203098438935	REACT:R-HSA-3781865	Diseases of glycosylation	5.0	parahippocampal cortex
ADAMTSL5	45	30	457	1774	2.5978933730025435	0.00010375101454456805	2.699453551912568	0.0020409203098438935	REACT:R-HSA-3781865	Diseases of glycosylation	4.5	parahippocampal cortex (white matter)
ADAMTSL5	45	30	457	1774	2.5978933730025435	0.00010375101454456805	2.699453551912568	0.0020409203098438935	REACT:R-HSA-3781865	Diseases of glycosylation	3.5	paramedian reticular nucleus
ADAMTSL5	45	30	457	1774	2.5978933730025435	0.00010375101454456805	2.699453551912568	0.0020409203098438935	REACT:R-HSA-3781865	Diseases of glycosylation	2.4	paraventricular nucleus
ADAMTSL5	45	30	457	1774	2.5978933730025435	0.00010375101454456805	2.699453551912568	0.0020409203098438935	REACT:R-HSA-3781865	Diseases of glycosylation	5.4	parietal operculum
ADAMTSL5	45	30	457	1774	2.5978933730025435	0.00010375101454456805	2.699453551912568	0.0020409203098438935	REACT:R-HSA-3781865	Diseases of glycosylation	5.4	parieto-insular cortex
ADAMTSL5	45	30	457	1774	2.5978933730025435	0.00010375101454456805	2.699453551912568	0.0020409203098438935	REACT:R-HSA-3781865	Diseases of glycosylation	4.7	parieto-occipital transitional area
ADAMTSL5	45	30	457	1774	2.5978933730025435	0.00010375101454456805	2.699453551912568	0.0020409203098438935	REACT:R-HSA-3781865	Diseases of glycosylation	5.7	parieto-temporal junction (white matter)
ADAMTSL5	45	30	457	1774	2.5978933730025435	0.00010375101454456805	2.699453551912568	0.0020409203098438935	REACT:R-HSA-3781865	Diseases of glycosylation	4.1	parvicellular reticular nuclei
ADAMTSL5	45	30	457	1774	2.5978933730025435	0.00010375101454456805	2.699453551912568	0.0020409203098438935	REACT:R-HSA-3781865	Diseases of glycosylation	3.5	parvicellular reticular nuclei, medullary
ADAMTSL5	45	30	457	1774	2.5978933730025435	0.00010375101454456805	2.699453551912568	0.0020409203098438935	REACT:R-HSA-3781865	Diseases of glycosylation	3.6	pedunculopontine tegmental nucleus
ADAMTSL5	45	30	457	1774	2.5978933730025435	0.00010375101454456805	2.699453551912568	0.0020409203098438935	REACT:R-HSA-3781865	Diseases of glycosylation	4.0	periaquaductal grey, anterior
ADAMTSL5	45	30	457	1774	2.5978933730025435	0.00010375101454456805	2.699453551912568	0.0020409203098438935	REACT:R-HSA-3781865	Diseases of glycosylation	4.7	periaquaductal grey, dorsal
ADAMTSL5	45	30	457	1774	2.5978933730025435	0.00010375101454456805	2.699453551912568	0.0020409203098438935	REACT:R-HSA-3781865	Diseases of glycosylation	5.4	periaquaductal grey, lateral
ADAMTSL5	45	30	457	1774	2.5978933730025435	0.00010375101454456805	2.699453551912568	0.0020409203098438935	REACT:R-HSA-3781865	Diseases of glycosylation	4.9	perirhinal gyrus
ADAMTSL5	45	30	457	1774	2.5978933730025435	0.00010375101454456805	2.699453551912568	0.0020409203098438935	REACT:R-HSA-3781865	Diseases of glycosylation	3.6	peritrigeminal nucleus
ADAMTSL5	45	30	457	1774	2.5978933730025435	0.00010375101454456805	2.699453551912568	0.0020409203098438935	REACT:R-HSA-3781865	Diseases of glycosylation	5.1	piriform cortex
ADAMTSL5	45	30	457	1774	2.5978933730025435	0.00010375101454456805	2.699453551912568	0.0020409203098438935	REACT:R-HSA-3781865	Diseases of glycosylation	3.7	pontine nuclei
ADAMTSL5	45	30	457	1774	2.5978933730025435	0.00010375101454456805	2.699453551912568	0.0020409203098438935	REACT:R-HSA-3781865	Diseases of glycosylation	3.4	pontine raphe nucleus
ADAMTSL5	45	30	457	1774	2.5978933730025435	0.00010375101454456805	2.699453551912568	0.0020409203098438935	REACT:R-HSA-3781865	Diseases of glycosylation	3.7	postcentral gyrus
ADAMTSL5	45	30	457	1774	2.5978933730025435	0.00010375101454456805	2.699453551912568	0.0020409203098438935	REACT:R-HSA-3781865	Diseases of glycosylation	5.0	postcentral gyrus, dorsal
ADAMTSL5	45	30	457	1774	2.5978933730025435	0.00010375101454456805	2.699453551912568	0.0020409203098438935	REACT:R-HSA-3781865	Diseases of glycosylation	4.6	postcentral gyrus, middle
ADAMTSL5	45	30	457	1774	2.5978933730025435	0.00010375101454456805	2.699453551912568	0.0020409203098438935	REACT:R-HSA-3781865	Diseases of glycosylation	4.9	postcentral gyrus, ventral
ADAMTSL5	45	30	457	1774	2.5978933730025435	0.00010375101454456805	2.699453551912568	0.0020409203098438935	REACT:R-HSA-3781865	Diseases of glycosylation	4.1	posterior cingulate cortex
ADAMTSL5	45	30	457	1774	2.5978933730025435	0.00010375101454456805	2.699453551912568	0.0020409203098438935	REACT:R-HSA-3781865	Diseases of glycosylation	5.1	posterior cingulate cortex, dorsal
ADAMTSL5	45	30	457	1774	2.5978933730025435	0.00010375101454456805	2.699453551912568	0.0020409203098438935	REACT:R-HSA-3781865	Diseases of glycosylation	5.8	posterior cingulate cortex, ventral
ADAMTSL5	45	30	457	1774	2.5978933730025435	0.00010375101454456805	2.699453551912568	0.0020409203098438935	REACT:R-HSA-3781865	Diseases of glycosylation	5.7	posterior insular cortex
ADAMTSL5	45	30	457	1774	2.5978933730025435	0.00010375101454456805	2.699453551912568	0.0020409203098438935	REACT:R-HSA-3781865	Diseases of glycosylation	3.6	posterior thalamic nucleus
ADAMTSL5	45	30	457	1774	2.5978933730025435	0.00010375101454456805	2.699453551912568	0.0020409203098438935	REACT:R-HSA-3781865	Diseases of glycosylation	3.9	posteroventral cochlear nucleus
ADAMTSL5	45	30	457	1774	2.5978933730025435	0.00010375101454456805	2.699453551912568	0.0020409203098438935	REACT:R-HSA-3781865	Diseases of glycosylation	5.7	precentral gyrus
ADAMTSL5	45	30	457	1774	2.5978933730025435	0.00010375101454456805	2.699453551912568	0.0020409203098438935	REACT:R-HSA-3781865	Diseases of glycosylation	4.2	precentral gyrus, dorsal
ADAMTSL5	45	30	457	1774	2.5978933730025435	0.00010375101454456805	2.699453551912568	0.0020409203098438935	REACT:R-HSA-3781865	Diseases of glycosylation	4.8	precentral gyrus, middle
ADAMTSL5	45	30	457	1774	2.5978933730025435	0.00010375101454456805	2.699453551912568	0.0020409203098438935	REACT:R-HSA-3781865	Diseases of glycosylation	4.4	precentral gyrus, ventral
ADAMTSL5	45	30	457	1774	2.5978933730025435	0.00010375101454456805	2.699453551912568	0.0020409203098438935	REACT:R-HSA-3781865	Diseases of glycosylation	4.9	precuneus
ADAMTSL5	45	30	457	1774	2.5978933730025435	0.00010375101454456805	2.699453551912568	0.0020409203098438935	REACT:R-HSA-3781865	Diseases of glycosylation	5.5	premotor cortex, dorsal
ADAMTSL5	45	30	457	1774	2.5978933730025435	0.00010375101454456805	2.699453551912568	0.0020409203098438935	REACT:R-HSA-3781865	Diseases of glycosylation	4.5	premotor cortex, ventral
ADAMTSL5	45	30	457	1774	2.5978933730025435	0.00010375101454456805	2.699453551912568	0.0020409203098438935	REACT:R-HSA-3781865	Diseases of glycosylation	4.4	preoptic area
ADAMTSL5	45	30	457	1774	2.5978933730025435	0.00010375101454456805	2.699453551912568	0.0020409203098438935	REACT:R-HSA-3781865	Diseases of glycosylation	3.5	prepositus hypoglossal nucleus
ADAMTSL5	45	30	457	1774	2.5978933730025435	0.00010375101454456805	2.699453551912568	0.0020409203098438935	REACT:R-HSA-3781865	Diseases of glycosylation	4.4	pretectal area
ADAMTSL5	45	30	457	1774	2.5978933730025435	0.00010375101454456805	2.699453551912568	0.0020409203098438935	REACT:R-HSA-3781865	Diseases of glycosylation	4.5	principal sensory trigeminal nucleus
ADAMTSL5	45	30	457	1774	2.5978933730025435	0.00010375101454456805	2.699453551912568	0.0020409203098438935	REACT:R-HSA-3781865	Diseases of glycosylation	4.4	pulvinar
ADAMTSL5	45	30	457	1774	2.5978933730025435	0.00010375101454456805	2.699453551912568	0.0020409203098438935	REACT:R-HSA-3781865	Diseases of glycosylation	7.2	putamen
ADAMTSL5	45	30	457	1774	2.5978933730025435	0.00010375101454456805	2.699453551912568	0.0020409203098438935	REACT:R-HSA-3781865	Diseases of glycosylation	4.5	red nucleus
ADAMTSL5	45	30	457	1774	2.5978933730025435	0.00010375101454456805	2.699453551912568	0.0020409203098438935	REACT:R-HSA-3781865	Diseases of glycosylation	3.4	reticular pontine nucleus, caudal
ADAMTSL5	45	30	457	1774	2.5978933730025435	0.00010375101454456805	2.699453551912568	0.0020409203098438935	REACT:R-HSA-3781865	Diseases of glycosylation	3.6	reticular pontine nucleus, oral
ADAMTSL5	45	30	457	1774	2.5978933730025435	0.00010375101454456805	2.699453551912568	0.0020409203098438935	REACT:R-HSA-3781865	Diseases of glycosylation	3.2	reticulotegmental nucleus
ADAMTSL5	45	30	457	1774	2.5978933730025435	0.00010375101454456805	2.699453551912568	0.0020409203098438935	REACT:R-HSA-3781865	Diseases of glycosylation	4.6	retrosplenial cortex
ADAMTSL5	45	30	457	1774	2.5978933730025435	0.00010375101454456805	2.699453551912568	0.0020409203098438935	REACT:R-HSA-3781865	Diseases of glycosylation	5.3	septal nuclei
ADAMTSL5	45	30	457	1774	2.5978933730025435	0.00010375101454456805	2.699453551912568	0.0020409203098438935	REACT:R-HSA-3781865	Diseases of glycosylation	4.7	somatomor cortex, precentral gyrus (white matter)
ADAMTSL5	45	30	457	1774	2.5978933730025435	0.00010375101454456805	2.699453551912568	0.0020409203098438935	REACT:R-HSA-3781865	Diseases of glycosylation	5.8	somatosensory cortex, postcentral gyrus, ventral (white matter)
ADAMTSL5	45	30	457	1774	2.5978933730025435	0.00010375101454456805	2.699453551912568	0.0020409203098438935	REACT:R-HSA-3781865	Diseases of glycosylation	3.5	spinal trigeminal nucleus, caudal
ADAMTSL5	45	30	457	1774	2.5978933730025435	0.00010375101454456805	2.699453551912568	0.0020409203098438935	REACT:R-HSA-3781865	Diseases of glycosylation	3.5	spinal trigeminal nucleus, interpolar
ADAMTSL5	45	30	457	1774	2.5978933730025435	0.00010375101454456805	2.699453551912568	0.0020409203098438935	REACT:R-HSA-3781865	Diseases of glycosylation	4.4	spinal trigeminal nucleus, oral
ADAMTSL5	45	30	457	1774	2.5978933730025435	0.00010375101454456805	2.699453551912568	0.0020409203098438935	REACT:R-HSA-3781865	Diseases of glycosylation	3.7	spinal vestibular nucleus
ADAMTSL5	45	30	457	1774	2.5978933730025435	0.00010375101454456805	2.699453551912568	0.0020409203098438935	REACT:R-HSA-3781865	Diseases of glycosylation	5.1	stria terminalis, bed nucleus
ADAMTSL5	45	30	457	1774	2.5978933730025435	0.00010375101454456805	2.699453551912568	0.0020409203098438935	REACT:R-HSA-3781865	Diseases of glycosylation	5.9	subcentral gyrus, S2
ADAMTSL5	45	30	457	1774	2.5978933730025435	0.00010375101454456805	2.699453551912568	0.0020409203098438935	REACT:R-HSA-3781865	Diseases of glycosylation	4.4	subcoeruleus area
ADAMTSL5	45	30	457	1774	2.5978933730025435	0.00010375101454456805	2.699453551912568	0.0020409203098438935	REACT:R-HSA-3781865	Diseases of glycosylation	6.5	subiculum
ADAMTSL5	45	30	457	1774	2.5978933730025435	0.00010375101454456805	2.699453551912568	0.0020409203098438935	REACT:R-HSA-3781865	Diseases of glycosylation	3.1	substantia nigra
ADAMTSL5	45	30	457	1774	2.5978933730025435	0.00010375101454456805	2.699453551912568	0.0020409203098438935	REACT:R-HSA-3781865	Diseases of glycosylation	4.5	subthalamic nucleus
ADAMTSL5	45	30	457	1774	2.5978933730025435	0.00010375101454456805	2.699453551912568	0.0020409203098438935	REACT:R-HSA-3781865	Diseases of glycosylation	4.7	superior colliculus
ADAMTSL5	45	30	457	1774	2.5978933730025435	0.00010375101454456805	2.699453551912568	0.0020409203098438935	REACT:R-HSA-3781865	Diseases of glycosylation	3.6	superior olive
ADAMTSL5	45	30	457	1774	2.5978933730025435	0.00010375101454456805	2.699453551912568	0.0020409203098438935	REACT:R-HSA-3781865	Diseases of glycosylation	4.9	superior parietal lobule
ADAMTSL5	45	30	457	1774	2.5978933730025435	0.00010375101454456805	2.699453551912568	0.0020409203098438935	REACT:R-HSA-3781865	Diseases of glycosylation	5.3	superior temporal gyrus
ADAMTSL5	45	30	457	1774	2.5978933730025435	0.00010375101454456805	2.699453551912568	0.0020409203098438935	REACT:R-HSA-3781865	Diseases of glycosylation	4.2	superior vestibular nucleus
ADAMTSL5	45	30	457	1774	2.5978933730025435	0.00010375101454456805	2.699453551912568	0.0020409203098438935	REACT:R-HSA-3781865	Diseases of glycosylation	5.0	supplementary motor cortex
ADAMTSL5	45	30	457	1774	2.5978933730025435	0.00010375101454456805	2.699453551912568	0.0020409203098438935	REACT:R-HSA-3781865	Diseases of glycosylation	5.5	supramarginal gyrus
ADAMTSL5	45	30	457	1774	2.5978933730025435	0.00010375101454456805	2.699453551912568	0.0020409203098438935	REACT:R-HSA-3781865	Diseases of glycosylation	3.5	supraoptic nucleus
ADAMTSL5	45	30	457	1774	2.5978933730025435	0.00010375101454456805	2.699453551912568	0.0020409203098438935	REACT:R-HSA-3781865	Diseases of glycosylation	4.4	temporal pole
ADAMTSL5	45	30	457	1774	2.5978933730025435	0.00010375101454456805	2.699453551912568	0.0020409203098438935	REACT:R-HSA-3781865	Diseases of glycosylation	5.0	temporal white matter
ADAMTSL5	45	30	457	1774	2.5978933730025435	0.00010375101454456805	2.699453551912568	0.0020409203098438935	REACT:R-HSA-3781865	Diseases of glycosylation	5.9	temporo-insular cortex, parainsular gyrus
ADAMTSL5	45	30	457	1774	2.5978933730025435	0.00010375101454456805	2.699453551912568	0.0020409203098438935	REACT:R-HSA-3781865	Diseases of glycosylation	5.0	temporo-occipital transitional zone
ADAMTSL5	45	30	457	1774	2.5978933730025435	0.00010375101454456805	2.699453551912568	0.0020409203098438935	REACT:R-HSA-3781865	Diseases of glycosylation	5.6	transversal temporal gyrus, anterior
ADAMTSL5	45	30	457	1774	2.5978933730025435	0.00010375101454456805	2.699453551912568	0.0020409203098438935	REACT:R-HSA-3781865	Diseases of glycosylation	5.7	transversal temporal gyrus, posterior
ADAMTSL5	45	30	457	1774	2.5978933730025435	0.00010375101454456805	2.699453551912568	0.0020409203098438935	REACT:R-HSA-3781865	Diseases of glycosylation	4.7	ventral medullary reticular nucleus
ADAMTSL5	45	30	457	1774	2.5978933730025435	0.00010375101454456805	2.699453551912568	0.0020409203098438935	REACT:R-HSA-3781865	Diseases of glycosylation	3.5	ventral periolivary nuclei
ADAMTSL5	45	30	457	1774	2.5978933730025435	0.00010375101454456805	2.699453551912568	0.0020409203098438935	REACT:R-HSA-3781865	Diseases of glycosylation	5.0	ventral posterolateral thalamic nucleus
ADAMTSL5	45	30	457	1774	2.5978933730025435	0.00010375101454456805	2.699453551912568	0.0020409203098438935	REACT:R-HSA-3781865	Diseases of glycosylation	5.3	ventral posteromedial thalamic nucleus
ADAMTSL5	45	30	457	1774	2.5978933730025435	0.00010375101454456805	2.699453551912568	0.0020409203098438935	REACT:R-HSA-3781865	Diseases of glycosylation	3.6	ventral tegmental area
ADAMTSL5	45	30	457	1774	2.5978933730025435	0.00010375101454456805	2.699453551912568	0.0020409203098438935	REACT:R-HSA-3781865	Diseases of glycosylation	4.5	ventral thalamic nuclei
ADAMTSL5	45	30	457	1774	2.5978933730025435	0.00010375101454456805	2.699453551912568	0.0020409203098438935	REACT:R-HSA-3781865	Diseases of glycosylation	3.5	ventrolateral medulla, A1-C1 cell groups
ADAMTSL5	45	30	457	1774	2.5978933730025435	0.00010375101454456805	2.699453551912568	0.0020409203098438935	REACT:R-HSA-3781865	Diseases of glycosylation	3.0	ventrolateral tegmental area, A5 NE cell group
ADAMTSL5	45	30	457	1774	2.5978933730025435	0.00010375101454456805	2.699453551912568	0.0020409203098438935	REACT:R-HSA-3781865	Diseases of glycosylation	4.4	ventromedial nucleus
ADAMTSL5	45	30	457	1774	2.5978933730025435	0.00010375101454456805	2.699453551912568	0.0020409203098438935	REACT:R-HSA-3781865	Diseases of glycosylation	9.9	vermis
ADAMTSL5	45	30	457	1774	2.5978933730025435	0.00010375101454456805	2.699453551912568	0.0020409203098438935	REACT:R-HSA-3781865	Diseases of glycosylation	4.5	zona incerta
ADAMTSL5	45	30	457	1774	2.5978933730025435	0.00010375101454456805	2.699453551912568	0.0020409203098438935	REACT:R-HSA-392499	Metabolism of proteins	3.6	amygdala
ADAMTSL5	45	30	457	1774	2.5978933730025435	0.00010375101454456805	2.699453551912568	0.0020409203098438935	REACT:R-HSA-392499	Metabolism of proteins	5.6	angular gyrus
ADAMTSL5	45	30	457	1774	2.5978933730025435	0.00010375101454456805	2.699453551912568	0.0020409203098438935	REACT:R-HSA-392499	Metabolism of proteins	4.0	angular gyrus (white matter)
ADAMTSL5	45	30	457	1774	2.5978933730025435	0.00010375101454456805	2.699453551912568	0.0020409203098438935	REACT:R-HSA-392499	Metabolism of proteins	4.5	anterior cingulate cortex, supragenual-dorsal
ADAMTSL5	45	30	457	1774	2.5978933730025435	0.00010375101454456805	2.699453551912568	0.0020409203098438935	REACT:R-HSA-392499	Metabolism of proteins	4.5	anterior cingulate cortex, supragenual-ventral
ADAMTSL5	45	30	457	1774	2.5978933730025435	0.00010375101454456805	2.699453551912568	0.0020409203098438935	REACT:R-HSA-392499	Metabolism of proteins	3.5	anterior cochlear nucleus, ventral
ADAMTSL5	45	30	457	1774	2.5978933730025435	0.00010375101454456805	2.699453551912568	0.0020409203098438935	REACT:R-HSA-392499	Metabolism of proteins	5.1	anterior funiculus (white matter)
ADAMTSL5	45	30	457	1774	2.5978933730025435	0.00010375101454456805	2.699453551912568	0.0020409203098438935	REACT:R-HSA-392499	Metabolism of proteins	5.1	anterior insular cortex, dorsal
ADAMTSL5	45	30	457	1774	2.5978933730025435	0.00010375101454456805	2.699453551912568	0.0020409203098438935	REACT:R-HSA-392499	Metabolism of proteins	5.8	anterior insular cortex, ventral
ADAMTSL5	45	30	457	1774	2.5978933730025435	0.00010375101454456805	2.699453551912568	0.0020409203098438935	REACT:R-HSA-392499	Metabolism of proteins	4.0	anterior thalamic nucleus, ventral
ADAMTSL5	45	30	457	1774	2.5978933730025435	0.00010375101454456805	2.699453551912568	0.0020409203098438935	REACT:R-HSA-392499	Metabolism of proteins	3.9	arcuate nucleus
ADAMTSL5	45	30	457	1774	2.5978933730025435	0.00010375101454456805	2.699453551912568	0.0020409203098438935	REACT:R-HSA-392499	Metabolism of proteins	4.9	area parastriata, inferior
ADAMTSL5	45	30	457	1774	2.5978933730025435	0.00010375101454456805	2.699453551912568	0.0020409203098438935	REACT:R-HSA-392499	Metabolism of proteins	5.7	area parastriata, parietal
ADAMTSL5	45	30	457	1774	2.5978933730025435	0.00010375101454456805	2.699453551912568	0.0020409203098438935	REACT:R-HSA-392499	Metabolism of proteins	4.2	area parastriata, superior
ADAMTSL5	45	30	457	1774	2.5978933730025435	0.00010375101454456805	2.699453551912568	0.0020409203098438935	REACT:R-HSA-392499	Metabolism of proteins	5.1	area parastriata, temporal
ADAMTSL5	45	30	457	1774	2.5978933730025435	0.00010375101454456805	2.699453551912568	0.0020409203098438935	REACT:R-HSA-392499	Metabolism of proteins	3.5	area postrema
ADAMTSL5	45	30	457	1774	2.5978933730025435	0.00010375101454456805	2.699453551912568	0.0020409203098438935	REACT:R-HSA-392499	Metabolism of proteins	5.0	area striata
ADAMTSL5	45	30	457	1774	2.5978933730025435	0.00010375101454456805	2.699453551912568	0.0020409203098438935	REACT:R-HSA-392499	Metabolism of proteins	4.2	area striata (white matter)
ADAMTSL5	45	30	457	1774	2.5978933730025435	0.00010375101454456805	2.699453551912568	0.0020409203098438935	REACT:R-HSA-392499	Metabolism of proteins	4.8	basal amygdala
ADAMTSL5	45	30	457	1774	2.5978933730025435	0.00010375101454456805	2.699453551912568	0.0020409203098438935	REACT:R-HSA-392499	Metabolism of proteins	6.7	caudate nucleus
ADAMTSL5	45	30	457	1774	2.5978933730025435	0.00010375101454456805	2.699453551912568	0.0020409203098438935	REACT:R-HSA-392499	Metabolism of proteins	4.9	central amygdala
ADAMTSL5	45	30	457	1774	2.5978933730025435	0.00010375101454456805	2.699453551912568	0.0020409203098438935	REACT:R-HSA-392499	Metabolism of proteins	4.9	centromedial thalamic nucleus
ADAMTSL5	45	30	457	1774	2.5978933730025435	0.00010375101454456805	2.699453551912568	0.0020409203098438935	REACT:R-HSA-392499	Metabolism of proteins	8.4	cerebellar cortex
ADAMTSL5	45	30	457	1774	2.5978933730025435	0.00010375101454456805	2.699453551912568	0.0020409203098438935	REACT:R-HSA-392499	Metabolism of proteins	5.4	cerebellar nuclei
ADAMTSL5	45	30	457	1774	2.5978933730025435	0.00010375101454456805	2.699453551912568	0.0020409203098438935	REACT:R-HSA-392499	Metabolism of proteins	4.2	cerebellar white matter
ADAMTSL5	45	30	457	1774	2.5978933730025435	0.00010375101454456805	2.699453551912568	0.0020409203098438935	REACT:R-HSA-392499	Metabolism of proteins	4.0	cervical spinal cord, central gray
ADAMTSL5	45	30	457	1774	2.5978933730025435	0.00010375101454456805	2.699453551912568	0.0020409203098438935	REACT:R-HSA-392499	Metabolism of proteins	3.9	cervical spinal cord, dorsal horn
ADAMTSL5	45	30	457	1774	2.5978933730025435	0.00010375101454456805	2.699453551912568	0.0020409203098438935	REACT:R-HSA-392499	Metabolism of proteins	3.0	cervical spinal cord, ventral horn
ADAMTSL5	45	30	457	1774	2.5978933730025435	0.00010375101454456805	2.699453551912568	0.0020409203098438935	REACT:R-HSA-392499	Metabolism of proteins	14.9	choroid plexus
ADAMTSL5	45	30	457	1774	2.5978933730025435	0.00010375101454456805	2.699453551912568	0.0020409203098438935	REACT:R-HSA-392499	Metabolism of proteins	5.1	claustrum
ADAMTSL5	45	30	457	1774	2.5978933730025435	0.00010375101454456805	2.699453551912568	0.0020409203098438935	REACT:R-HSA-392499	Metabolism of proteins	4.7	corpus callosum, genu (white matter)
ADAMTSL5	45	30	457	1774	2.5978933730025435	0.00010375101454456805	2.699453551912568	0.0020409203098438935	REACT:R-HSA-392499	Metabolism of proteins	4.6	corpus callosum, splenium (white matter)
ADAMTSL5	45	30	457	1774	2.5978933730025435	0.00010375101454456805	2.699453551912568	0.0020409203098438935	REACT:R-HSA-392499	Metabolism of proteins	5.0	corticomedial amygdala
ADAMTSL5	45	30	457	1774	2.5978933730025435	0.00010375101454456805	2.699453551912568	0.0020409203098438935	REACT:R-HSA-392499	Metabolism of proteins	4.6	cuneiform nucleus
ADAMTSL5	45	30	457	1774	2.5978933730025435	0.00010375101454456805	2.699453551912568	0.0020409203098438935	REACT:R-HSA-392499	Metabolism of proteins	4.9	dentate gyrus
ADAMTSL5	45	30	457	1774	2.5978933730025435	0.00010375101454456805	2.699453551912568	0.0020409203098438935	REACT:R-HSA-392499	Metabolism of proteins	3.8	dorsal cochlear nucleus
ADAMTSL5	45	30	457	1774	2.5978933730025435	0.00010375101454456805	2.699453551912568	0.0020409203098438935	REACT:R-HSA-392499	Metabolism of proteins	4.5	dorsal funiculus (white matter)
ADAMTSL5	45	30	457	1774	2.5978933730025435	0.00010375101454456805	2.699453551912568	0.0020409203098438935	REACT:R-HSA-392499	Metabolism of proteins	4.1	dorsal medullary reticular nucleus
ADAMTSL5	45	30	457	1774	2.5978933730025435	0.00010375101454456805	2.699453551912568	0.0020409203098438935	REACT:R-HSA-392499	Metabolism of proteins	3.4	dorsal motor vagal complex
ADAMTSL5	45	30	457	1774	2.5978933730025435	0.00010375101454456805	2.699453551912568	0.0020409203098438935	REACT:R-HSA-392499	Metabolism of proteins	4.9	dorsal raphe nucleus
ADAMTSL5	45	30	457	1774	2.5978933730025435	0.00010375101454456805	2.699453551912568	0.0020409203098438935	REACT:R-HSA-392499	Metabolism of proteins	3.4	dorsal tegmental nucleus
ADAMTSL5	45	30	457	1774	2.5978933730025435	0.00010375101454456805	2.699453551912568	0.0020409203098438935	REACT:R-HSA-392499	Metabolism of proteins	4.3	dorsolateral tegmental area
ADAMTSL5	45	30	457	1774	2.5978933730025435	0.00010375101454456805	2.699453551912568	0.0020409203098438935	REACT:R-HSA-392499	Metabolism of proteins	4.9	dorsomedial nucleus
ADAMTSL5	45	30	457	1774	2.5978933730025435	0.00010375101454456805	2.699453551912568	0.0020409203098438935	REACT:R-HSA-392499	Metabolism of proteins	4.6	entorhinal gyrus
ADAMTSL5	45	30	457	1774	2.5978933730025435	0.00010375101454456805	2.699453551912568	0.0020409203098438935	REACT:R-HSA-392499	Metabolism of proteins	10.1	flocculonodular lobe
ADAMTSL5	45	30	457	1774	2.5978933730025435	0.00010375101454456805	2.699453551912568	0.0020409203098438935	REACT:R-HSA-392499	Metabolism of proteins	5.2	frontal eye field
ADAMTSL5	45	30	457	1774	2.5978933730025435	0.00010375101454456805	2.699453551912568	0.0020409203098438935	REACT:R-HSA-392499	Metabolism of proteins	6.6	frontal operculum
ADAMTSL5	45	30	457	1774	2.5978933730025435	0.00010375101454456805	2.699453551912568	0.0020409203098438935	REACT:R-HSA-392499	Metabolism of proteins	4.8	fusiform gyrus
ADAMTSL5	45	30	457	1774	2.5978933730025435	0.00010375101454456805	2.699453551912568	0.0020409203098438935	REACT:R-HSA-392499	Metabolism of proteins	3.5	gigantocellular reticular nuclei, medullary
ADAMTSL5	45	30	457	1774	2.5978933730025435	0.00010375101454456805	2.699453551912568	0.0020409203098438935	REACT:R-HSA-392499	Metabolism of proteins	3.9	gigantocellular reticular nuclei, pars
ADAMTSL5	45	30	457	1774	2.5978933730025435	0.00010375101454456805	2.699453551912568	0.0020409203098438935	REACT:R-HSA-392499	Metabolism of proteins	5.4	globus pallidus, externus
ADAMTSL5	45	30	457	1774	2.5978933730025435	0.00010375101454456805	2.699453551912568	0.0020409203098438935	REACT:R-HSA-392499	Metabolism of proteins	4.5	globus pallidus, internus
ADAMTSL5	45	30	457	1774	2.5978933730025435	0.00010375101454456805	2.699453551912568	0.0020409203098438935	REACT:R-HSA-392499	Metabolism of proteins	5.0	habenula
ADAMTSL5	45	30	457	1774	2.5978933730025435	0.00010375101454456805	2.699453551912568	0.0020409203098438935	REACT:R-HSA-392499	Metabolism of proteins	5.1	hippocampus
ADAMTSL5	45	30	457	1774	2.5978933730025435	0.00010375101454456805	2.699453551912568	0.0020409203098438935	REACT:R-HSA-392499	Metabolism of proteins	6.2	hippocampus, CA1
ADAMTSL5	45	30	457	1774	2.5978933730025435	0.00010375101454456805	2.699453551912568	0.0020409203098438935	REACT:R-HSA-392499	Metabolism of proteins	6.3	hippocampus, CA2
ADAMTSL5	45	30	457	1774	2.5978933730025435	0.00010375101454456805	2.699453551912568	0.0020409203098438935	REACT:R-HSA-392499	Metabolism of proteins	5.9	hippocampus, CA3
ADAMTSL5	45	30	457	1774	2.5978933730025435	0.00010375101454456805	2.699453551912568	0.0020409203098438935	REACT:R-HSA-392499	Metabolism of proteins	5.3	inferior colliculus
ADAMTSL5	45	30	457	1774	2.5978933730025435	0.00010375101454456805	2.699453551912568	0.0020409203098438935	REACT:R-HSA-392499	Metabolism of proteins	5.2	inferior frontal gyrus, opercular
ADAMTSL5	45	30	457	1774	2.5978933730025435	0.00010375101454456805	2.699453551912568	0.0020409203098438935	REACT:R-HSA-392499	Metabolism of proteins	4.4	inferior olive
ADAMTSL5	45	30	457	1774	2.5978933730025435	0.00010375101454456805	2.699453551912568	0.0020409203098438935	REACT:R-HSA-392499	Metabolism of proteins	5.6	inferior parietal lobule
ADAMTSL5	45	30	457	1774	2.5978933730025435	0.00010375101454456805	2.699453551912568	0.0020409203098438935	REACT:R-HSA-392499	Metabolism of proteins	5.6	inferior temporal gyrus
ADAMTSL5	45	30	457	1774	2.5978933730025435	0.00010375101454456805	2.699453551912568	0.0020409203098438935	REACT:R-HSA-392499	Metabolism of proteins	4.9	intraparietal deep sulcus
ADAMTSL5	45	30	457	1774	2.5978933730025435	0.00010375101454456805	2.699453551912568	0.0020409203098438935	REACT:R-HSA-392499	Metabolism of proteins	3.0	Kolliker-Fuse nucleus
ADAMTSL5	45	30	457	1774	2.5978933730025435	0.00010375101454456805	2.699453551912568	0.0020409203098438935	REACT:R-HSA-392499	Metabolism of proteins	5.0	lateral amygdala
ADAMTSL5	45	30	457	1774	2.5978933730025435	0.00010375101454456805	2.699453551912568	0.0020409203098438935	REACT:R-HSA-392499	Metabolism of proteins	4.1	lateral funiculus (white matter)
ADAMTSL5	45	30	457	1774	2.5978933730025435	0.00010375101454456805	2.699453551912568	0.0020409203098438935	REACT:R-HSA-392499	Metabolism of proteins	4.3	lateral geniculate body
ADAMTSL5	45	30	457	1774	2.5978933730025435	0.00010375101454456805	2.699453551912568	0.0020409203098438935	REACT:R-HSA-392499	Metabolism of proteins	3.7	lateral hypothalamic area
ADAMTSL5	45	30	457	1774	2.5978933730025435	0.00010375101454456805	2.699453551912568	0.0020409203098438935	REACT:R-HSA-392499	Metabolism of proteins	3.6	lateral lemniscal nuclei
ADAMTSL5	45	30	457	1774	2.5978933730025435	0.00010375101454456805	2.699453551912568	0.0020409203098438935	REACT:R-HSA-392499	Metabolism of proteins	3.8	lateral medullary reticular nucleus
ADAMTSL5	45	30	457	1774	2.5978933730025435	0.00010375101454456805	2.699453551912568	0.0020409203098438935	REACT:R-HSA-392499	Metabolism of proteins	4.6	lateral parabrachial nucleus
ADAMTSL5	45	30	457	1774	2.5978933730025435	0.00010375101454456805	2.699453551912568	0.0020409203098438935	REACT:R-HSA-392499	Metabolism of proteins	4.5	lateral thalamic nuclei
ADAMTSL5	45	30	457	1774	2.5978933730025435	0.00010375101454456805	2.699453551912568	0.0020409203098438935	REACT:R-HSA-392499	Metabolism of proteins	3.8	lateral vestibular nucleus
ADAMTSL5	45	30	457	1774	2.5978933730025435	0.00010375101454456805	2.699453551912568	0.0020409203098438935	REACT:R-HSA-392499	Metabolism of proteins	5.4	lingual gyrus
ADAMTSL5	45	30	457	1774	2.5978933730025435	0.00010375101454456805	2.699453551912568	0.0020409203098438935	REACT:R-HSA-392499	Metabolism of proteins	3.2	locus coeruleus
ADAMTSL5	45	30	457	1774	2.5978933730025435	0.00010375101454456805	2.699453551912568	0.0020409203098438935	REACT:R-HSA-392499	Metabolism of proteins	3.8	mammillary body
ADAMTSL5	45	30	457	1774	2.5978933730025435	0.00010375101454456805	2.699453551912568	0.0020409203098438935	REACT:R-HSA-392499	Metabolism of proteins	4.7	medial dorsal thalamic nucleus
ADAMTSL5	45	30	457	1774	2.5978933730025435	0.00010375101454456805	2.699453551912568	0.0020409203098438935	REACT:R-HSA-392499	Metabolism of proteins	3.7	medial geniculate body
ADAMTSL5	45	30	457	1774	2.5978933730025435	0.00010375101454456805	2.699453551912568	0.0020409203098438935	REACT:R-HSA-392499	Metabolism of proteins	3.5	medial olivary nucleus
ADAMTSL5	45	30	457	1774	2.5978933730025435	0.00010375101454456805	2.699453551912568	0.0020409203098438935	REACT:R-HSA-392499	Metabolism of proteins	4.6	medial parabrachial nucleus
ADAMTSL5	45	30	457	1774	2.5978933730025435	0.00010375101454456805	2.699453551912568	0.0020409203098438935	REACT:R-HSA-392499	Metabolism of proteins	3.4	medial periolivary nuclei
ADAMTSL5	45	30	457	1774	2.5978933730025435	0.00010375101454456805	2.699453551912568	0.0020409203098438935	REACT:R-HSA-392499	Metabolism of proteins	3.2	medial vestibular nucleus
ADAMTSL5	45	30	457	1774	2.5978933730025435	0.00010375101454456805	2.699453551912568	0.0020409203098438935	REACT:R-HSA-392499	Metabolism of proteins	3.5	median raphe nucleus
ADAMTSL5	45	30	457	1774	2.5978933730025435	0.00010375101454456805	2.699453551912568	0.0020409203098438935	REACT:R-HSA-392499	Metabolism of proteins	5.0	middle cingulate cortex
ADAMTSL5	45	30	457	1774	2.5978933730025435	0.00010375101454456805	2.699453551912568	0.0020409203098438935	REACT:R-HSA-392499	Metabolism of proteins	6.0	middle temporal gyrus
ADAMTSL5	45	30	457	1774	2.5978933730025435	0.00010375101454456805	2.699453551912568	0.0020409203098438935	REACT:R-HSA-392499	Metabolism of proteins	3.2	motor facial nucleus
ADAMTSL5	45	30	457	1774	2.5978933730025435	0.00010375101454456805	2.699453551912568	0.0020409203098438935	REACT:R-HSA-392499	Metabolism of proteins	3.2	motor hypoglossal nucleus
ADAMTSL5	45	30	457	1774	2.5978933730025435	0.00010375101454456805	2.699453551912568	0.0020409203098438935	REACT:R-HSA-392499	Metabolism of proteins	3.9	motor trigeminal nucleus
ADAMTSL5	45	30	457	1774	2.5978933730025435	0.00010375101454456805	2.699453551912568	0.0020409203098438935	REACT:R-HSA-392499	Metabolism of proteins	3.8	nuclei of the trapezoid body
ADAMTSL5	45	30	457	1774	2.5978933730025435	0.00010375101454456805	2.699453551912568	0.0020409203098438935	REACT:R-HSA-392499	Metabolism of proteins	6.6	nucleus accumbens
ADAMTSL5	45	30	457	1774	2.5978933730025435	0.00010375101454456805	2.699453551912568	0.0020409203098438935	REACT:R-HSA-392499	Metabolism of proteins	4.7	nucleus ambiguus
ADAMTSL5	45	30	457	1774	2.5978933730025435	0.00010375101454456805	2.699453551912568	0.0020409203098438935	REACT:R-HSA-392499	Metabolism of proteins	5.4	nucleus basalis of Meynert
ADAMTSL5	45	30	457	1774	2.5978933730025435	0.00010375101454456805	2.699453551912568	0.0020409203098438935	REACT:R-HSA-392499	Metabolism of proteins	3.6	nucleus cuneatus
ADAMTSL5	45	30	457	1774	2.5978933730025435	0.00010375101454456805	2.699453551912568	0.0020409203098438935	REACT:R-HSA-392499	Metabolism of proteins	2.8	nucleus gracilis
ADAMTSL5	45	30	457	1774	2.5978933730025435	0.00010375101454456805	2.699453551912568	0.0020409203098438935	REACT:R-HSA-392499	Metabolism of proteins	5.4	nucleus of the diagonal band
ADAMTSL5	45	30	457	1774	2.5978933730025435	0.00010375101454456805	2.699453551912568	0.0020409203098438935	REACT:R-HSA-392499	Metabolism of proteins	3.2	nucleus raphe magnus
ADAMTSL5	45	30	457	1774	2.5978933730025435	0.00010375101454456805	2.699453551912568	0.0020409203098438935	REACT:R-HSA-392499	Metabolism of proteins	4.8	nucleus raphe obscurus
ADAMTSL5	45	30	457	1774	2.5978933730025435	0.00010375101454456805	2.699453551912568	0.0020409203098438935	REACT:R-HSA-392499	Metabolism of proteins	3.8	nucleus raphe pallidus
ADAMTSL5	45	30	457	1774	2.5978933730025435	0.00010375101454456805	2.699453551912568	0.0020409203098438935	REACT:R-HSA-392499	Metabolism of proteins	4.9	nucleus reuniens
ADAMTSL5	45	30	457	1774	2.5978933730025435	0.00010375101454456805	2.699453551912568	0.0020409203098438935	REACT:R-HSA-392499	Metabolism of proteins	4.5	nucleus rhomboideus
ADAMTSL5	45	30	457	1774	2.5978933730025435	0.00010375101454456805	2.699453551912568	0.0020409203098438935	REACT:R-HSA-392499	Metabolism of proteins	3.9	nucleus tractus solitarii
ADAMTSL5	45	30	457	1774	2.5978933730025435	0.00010375101454456805	2.699453551912568	0.0020409203098438935	REACT:R-HSA-392499	Metabolism of proteins	5.2	occipital cortex
ADAMTSL5	45	30	457	1774	2.5978933730025435	0.00010375101454456805	2.699453551912568	0.0020409203098438935	REACT:R-HSA-392499	Metabolism of proteins	6.2	occipital cortex (white matter)
ADAMTSL5	45	30	457	1774	2.5978933730025435	0.00010375101454456805	2.699453551912568	0.0020409203098438935	REACT:R-HSA-392499	Metabolism of proteins	7.4	olfactory area
ADAMTSL5	45	30	457	1774	2.5978933730025435	0.00010375101454456805	2.699453551912568	0.0020409203098438935	REACT:R-HSA-392499	Metabolism of proteins	5.1	olfactory tubercle
ADAMTSL5	45	30	457	1774	2.5978933730025435	0.00010375101454456805	2.699453551912568	0.0020409203098438935	REACT:R-HSA-392499	Metabolism of proteins	4.5	orbitofrontal gyrus, anterior
ADAMTSL5	45	30	457	1774	2.5978933730025435	0.00010375101454456805	2.699453551912568	0.0020409203098438935	REACT:R-HSA-392499	Metabolism of proteins	4.4	paracentral lobule, anterior
ADAMTSL5	45	30	457	1774	2.5978933730025435	0.00010375101454456805	2.699453551912568	0.0020409203098438935	REACT:R-HSA-392499	Metabolism of proteins	5.3	paracentral lobule, posterior
ADAMTSL5	45	30	457	1774	2.5978933730025435	0.00010375101454456805	2.699453551912568	0.0020409203098438935	REACT:R-HSA-392499	Metabolism of proteins	5.0	parahippocampal cortex
ADAMTSL5	45	30	457	1774	2.5978933730025435	0.00010375101454456805	2.699453551912568	0.0020409203098438935	REACT:R-HSA-392499	Metabolism of proteins	4.5	parahippocampal cortex (white matter)
ADAMTSL5	45	30	457	1774	2.5978933730025435	0.00010375101454456805	2.699453551912568	0.0020409203098438935	REACT:R-HSA-392499	Metabolism of proteins	3.5	paramedian reticular nucleus
ADAMTSL5	45	30	457	1774	2.5978933730025435	0.00010375101454456805	2.699453551912568	0.0020409203098438935	REACT:R-HSA-392499	Metabolism of proteins	2.4	paraventricular nucleus
ADAMTSL5	45	30	457	1774	2.5978933730025435	0.00010375101454456805	2.699453551912568	0.0020409203098438935	REACT:R-HSA-392499	Metabolism of proteins	5.4	parietal operculum
ADAMTSL5	45	30	457	1774	2.5978933730025435	0.00010375101454456805	2.699453551912568	0.0020409203098438935	REACT:R-HSA-392499	Metabolism of proteins	5.4	parieto-insular cortex
ADAMTSL5	45	30	457	1774	2.5978933730025435	0.00010375101454456805	2.699453551912568	0.0020409203098438935	REACT:R-HSA-392499	Metabolism of proteins	4.7	parieto-occipital transitional area
ADAMTSL5	45	30	457	1774	2.5978933730025435	0.00010375101454456805	2.699453551912568	0.0020409203098438935	REACT:R-HSA-392499	Metabolism of proteins	5.7	parieto-temporal junction (white matter)
ADAMTSL5	45	30	457	1774	2.5978933730025435	0.00010375101454456805	2.699453551912568	0.0020409203098438935	REACT:R-HSA-392499	Metabolism of proteins	4.1	parvicellular reticular nuclei
ADAMTSL5	45	30	457	1774	2.5978933730025435	0.00010375101454456805	2.699453551912568	0.0020409203098438935	REACT:R-HSA-392499	Metabolism of proteins	3.5	parvicellular reticular nuclei, medullary
ADAMTSL5	45	30	457	1774	2.5978933730025435	0.00010375101454456805	2.699453551912568	0.0020409203098438935	REACT:R-HSA-392499	Metabolism of proteins	3.6	pedunculopontine tegmental nucleus
ADAMTSL5	45	30	457	1774	2.5978933730025435	0.00010375101454456805	2.699453551912568	0.0020409203098438935	REACT:R-HSA-392499	Metabolism of proteins	4.0	periaquaductal grey, anterior
ADAMTSL5	45	30	457	1774	2.5978933730025435	0.00010375101454456805	2.699453551912568	0.0020409203098438935	REACT:R-HSA-392499	Metabolism of proteins	4.7	periaquaductal grey, dorsal
ADAMTSL5	45	30	457	1774	2.5978933730025435	0.00010375101454456805	2.699453551912568	0.0020409203098438935	REACT:R-HSA-392499	Metabolism of proteins	5.4	periaquaductal grey, lateral
ADAMTSL5	45	30	457	1774	2.5978933730025435	0.00010375101454456805	2.699453551912568	0.0020409203098438935	REACT:R-HSA-392499	Metabolism of proteins	4.9	perirhinal gyrus
ADAMTSL5	45	30	457	1774	2.5978933730025435	0.00010375101454456805	2.699453551912568	0.0020409203098438935	REACT:R-HSA-392499	Metabolism of proteins	3.6	peritrigeminal nucleus
ADAMTSL5	45	30	457	1774	2.5978933730025435	0.00010375101454456805	2.699453551912568	0.0020409203098438935	REACT:R-HSA-392499	Metabolism of proteins	5.1	piriform cortex
ADAMTSL5	45	30	457	1774	2.5978933730025435	0.00010375101454456805	2.699453551912568	0.0020409203098438935	REACT:R-HSA-392499	Metabolism of proteins	3.7	pontine nuclei
ADAMTSL5	45	30	457	1774	2.5978933730025435	0.00010375101454456805	2.699453551912568	0.0020409203098438935	REACT:R-HSA-392499	Metabolism of proteins	3.4	pontine raphe nucleus
ADAMTSL5	45	30	457	1774	2.5978933730025435	0.00010375101454456805	2.699453551912568	0.0020409203098438935	REACT:R-HSA-392499	Metabolism of proteins	3.7	postcentral gyrus
ADAMTSL5	45	30	457	1774	2.5978933730025435	0.00010375101454456805	2.699453551912568	0.0020409203098438935	REACT:R-HSA-392499	Metabolism of proteins	5.0	postcentral gyrus, dorsal
ADAMTSL5	45	30	457	1774	2.5978933730025435	0.00010375101454456805	2.699453551912568	0.0020409203098438935	REACT:R-HSA-392499	Metabolism of proteins	4.6	postcentral gyrus, middle
ADAMTSL5	45	30	457	1774	2.5978933730025435	0.00010375101454456805	2.699453551912568	0.0020409203098438935	REACT:R-HSA-392499	Metabolism of proteins	4.9	postcentral gyrus, ventral
ADAMTSL5	45	30	457	1774	2.5978933730025435	0.00010375101454456805	2.699453551912568	0.0020409203098438935	REACT:R-HSA-392499	Metabolism of proteins	4.1	posterior cingulate cortex
ADAMTSL5	45	30	457	1774	2.5978933730025435	0.00010375101454456805	2.699453551912568	0.0020409203098438935	REACT:R-HSA-392499	Metabolism of proteins	5.1	posterior cingulate cortex, dorsal
ADAMTSL5	45	30	457	1774	2.5978933730025435	0.00010375101454456805	2.699453551912568	0.0020409203098438935	REACT:R-HSA-392499	Metabolism of proteins	5.8	posterior cingulate cortex, ventral
ADAMTSL5	45	30	457	1774	2.5978933730025435	0.00010375101454456805	2.699453551912568	0.0020409203098438935	REACT:R-HSA-392499	Metabolism of proteins	5.7	posterior insular cortex
ADAMTSL5	45	30	457	1774	2.5978933730025435	0.00010375101454456805	2.699453551912568	0.0020409203098438935	REACT:R-HSA-392499	Metabolism of proteins	3.6	posterior thalamic nucleus
ADAMTSL5	45	30	457	1774	2.5978933730025435	0.00010375101454456805	2.699453551912568	0.0020409203098438935	REACT:R-HSA-392499	Metabolism of proteins	3.9	posteroventral cochlear nucleus
ADAMTSL5	45	30	457	1774	2.5978933730025435	0.00010375101454456805	2.699453551912568	0.0020409203098438935	REACT:R-HSA-392499	Metabolism of proteins	5.7	precentral gyrus
ADAMTSL5	45	30	457	1774	2.5978933730025435	0.00010375101454456805	2.699453551912568	0.0020409203098438935	REACT:R-HSA-392499	Metabolism of proteins	4.2	precentral gyrus, dorsal
ADAMTSL5	45	30	457	1774	2.5978933730025435	0.00010375101454456805	2.699453551912568	0.0020409203098438935	REACT:R-HSA-392499	Metabolism of proteins	4.8	precentral gyrus, middle
ADAMTSL5	45	30	457	1774	2.5978933730025435	0.00010375101454456805	2.699453551912568	0.0020409203098438935	REACT:R-HSA-392499	Metabolism of proteins	4.4	precentral gyrus, ventral
ADAMTSL5	45	30	457	1774	2.5978933730025435	0.00010375101454456805	2.699453551912568	0.0020409203098438935	REACT:R-HSA-392499	Metabolism of proteins	4.9	precuneus
ADAMTSL5	45	30	457	1774	2.5978933730025435	0.00010375101454456805	2.699453551912568	0.0020409203098438935	REACT:R-HSA-392499	Metabolism of proteins	5.5	premotor cortex, dorsal
ADAMTSL5	45	30	457	1774	2.5978933730025435	0.00010375101454456805	2.699453551912568	0.0020409203098438935	REACT:R-HSA-392499	Metabolism of proteins	4.5	premotor cortex, ventral
ADAMTSL5	45	30	457	1774	2.5978933730025435	0.00010375101454456805	2.699453551912568	0.0020409203098438935	REACT:R-HSA-392499	Metabolism of proteins	4.4	preoptic area
ADAMTSL5	45	30	457	1774	2.5978933730025435	0.00010375101454456805	2.699453551912568	0.0020409203098438935	REACT:R-HSA-392499	Metabolism of proteins	3.5	prepositus hypoglossal nucleus
ADAMTSL5	45	30	457	1774	2.5978933730025435	0.00010375101454456805	2.699453551912568	0.0020409203098438935	REACT:R-HSA-392499	Metabolism of proteins	4.4	pretectal area
ADAMTSL5	45	30	457	1774	2.5978933730025435	0.00010375101454456805	2.699453551912568	0.0020409203098438935	REACT:R-HSA-392499	Metabolism of proteins	4.5	principal sensory trigeminal nucleus
ADAMTSL5	45	30	457	1774	2.5978933730025435	0.00010375101454456805	2.699453551912568	0.0020409203098438935	REACT:R-HSA-392499	Metabolism of proteins	4.4	pulvinar
ADAMTSL5	45	30	457	1774	2.5978933730025435	0.00010375101454456805	2.699453551912568	0.0020409203098438935	REACT:R-HSA-392499	Metabolism of proteins	7.2	putamen
ADAMTSL5	45	30	457	1774	2.5978933730025435	0.00010375101454456805	2.699453551912568	0.0020409203098438935	REACT:R-HSA-392499	Metabolism of proteins	4.5	red nucleus
ADAMTSL5	45	30	457	1774	2.5978933730025435	0.00010375101454456805	2.699453551912568	0.0020409203098438935	REACT:R-HSA-392499	Metabolism of proteins	3.4	reticular pontine nucleus, caudal
ADAMTSL5	45	30	457	1774	2.5978933730025435	0.00010375101454456805	2.699453551912568	0.0020409203098438935	REACT:R-HSA-392499	Metabolism of proteins	3.6	reticular pontine nucleus, oral
ADAMTSL5	45	30	457	1774	2.5978933730025435	0.00010375101454456805	2.699453551912568	0.0020409203098438935	REACT:R-HSA-392499	Metabolism of proteins	3.2	reticulotegmental nucleus
ADAMTSL5	45	30	457	1774	2.5978933730025435	0.00010375101454456805	2.699453551912568	0.0020409203098438935	REACT:R-HSA-392499	Metabolism of proteins	4.6	retrosplenial cortex
ADAMTSL5	45	30	457	1774	2.5978933730025435	0.00010375101454456805	2.699453551912568	0.0020409203098438935	REACT:R-HSA-392499	Metabolism of proteins	5.3	septal nuclei
ADAMTSL5	45	30	457	1774	2.5978933730025435	0.00010375101454456805	2.699453551912568	0.0020409203098438935	REACT:R-HSA-392499	Metabolism of proteins	4.7	somatomor cortex, precentral gyrus (white matter)
ADAMTSL5	45	30	457	1774	2.5978933730025435	0.00010375101454456805	2.699453551912568	0.0020409203098438935	REACT:R-HSA-392499	Metabolism of proteins	5.8	somatosensory cortex, postcentral gyrus, ventral (white matter)
ADAMTSL5	45	30	457	1774	2.5978933730025435	0.00010375101454456805	2.699453551912568	0.0020409203098438935	REACT:R-HSA-392499	Metabolism of proteins	3.5	spinal trigeminal nucleus, caudal
ADAMTSL5	45	30	457	1774	2.5978933730025435	0.00010375101454456805	2.699453551912568	0.0020409203098438935	REACT:R-HSA-392499	Metabolism of proteins	3.5	spinal trigeminal nucleus, interpolar
ADAMTSL5	45	30	457	1774	2.5978933730025435	0.00010375101454456805	2.699453551912568	0.0020409203098438935	REACT:R-HSA-392499	Metabolism of proteins	4.4	spinal trigeminal nucleus, oral
ADAMTSL5	45	30	457	1774	2.5978933730025435	0.00010375101454456805	2.699453551912568	0.0020409203098438935	REACT:R-HSA-392499	Metabolism of proteins	3.7	spinal vestibular nucleus
ADAMTSL5	45	30	457	1774	2.5978933730025435	0.00010375101454456805	2.699453551912568	0.0020409203098438935	REACT:R-HSA-392499	Metabolism of proteins	5.1	stria terminalis, bed nucleus
ADAMTSL5	45	30	457	1774	2.5978933730025435	0.00010375101454456805	2.699453551912568	0.0020409203098438935	REACT:R-HSA-392499	Metabolism of proteins	5.9	subcentral gyrus, S2
ADAMTSL5	45	30	457	1774	2.5978933730025435	0.00010375101454456805	2.699453551912568	0.0020409203098438935	REACT:R-HSA-392499	Metabolism of proteins	4.4	subcoeruleus area
ADAMTSL5	45	30	457	1774	2.5978933730025435	0.00010375101454456805	2.699453551912568	0.0020409203098438935	REACT:R-HSA-392499	Metabolism of proteins	6.5	subiculum
ADAMTSL5	45	30	457	1774	2.5978933730025435	0.00010375101454456805	2.699453551912568	0.0020409203098438935	REACT:R-HSA-392499	Metabolism of proteins	3.1	substantia nigra
ADAMTSL5	45	30	457	1774	2.5978933730025435	0.00010375101454456805	2.699453551912568	0.0020409203098438935	REACT:R-HSA-392499	Metabolism of proteins	4.5	subthalamic nucleus
ADAMTSL5	45	30	457	1774	2.5978933730025435	0.00010375101454456805	2.699453551912568	0.0020409203098438935	REACT:R-HSA-392499	Metabolism of proteins	4.7	superior colliculus
ADAMTSL5	45	30	457	1774	2.5978933730025435	0.00010375101454456805	2.699453551912568	0.0020409203098438935	REACT:R-HSA-392499	Metabolism of proteins	3.6	superior olive
ADAMTSL5	45	30	457	1774	2.5978933730025435	0.00010375101454456805	2.699453551912568	0.0020409203098438935	REACT:R-HSA-392499	Metabolism of proteins	4.9	superior parietal lobule
ADAMTSL5	45	30	457	1774	2.5978933730025435	0.00010375101454456805	2.699453551912568	0.0020409203098438935	REACT:R-HSA-392499	Metabolism of proteins	5.3	superior temporal gyrus
ADAMTSL5	45	30	457	1774	2.5978933730025435	0.00010375101454456805	2.699453551912568	0.0020409203098438935	REACT:R-HSA-392499	Metabolism of proteins	4.2	superior vestibular nucleus
ADAMTSL5	45	30	457	1774	2.5978933730025435	0.00010375101454456805	2.699453551912568	0.0020409203098438935	REACT:R-HSA-392499	Metabolism of proteins	5.0	supplementary motor cortex
ADAMTSL5	45	30	457	1774	2.5978933730025435	0.00010375101454456805	2.699453551912568	0.0020409203098438935	REACT:R-HSA-392499	Metabolism of proteins	5.5	supramarginal gyrus
ADAMTSL5	45	30	457	1774	2.5978933730025435	0.00010375101454456805	2.699453551912568	0.0020409203098438935	REACT:R-HSA-392499	Metabolism of proteins	3.5	supraoptic nucleus
ADAMTSL5	45	30	457	1774	2.5978933730025435	0.00010375101454456805	2.699453551912568	0.0020409203098438935	REACT:R-HSA-392499	Metabolism of proteins	4.4	temporal pole
ADAMTSL5	45	30	457	1774	2.5978933730025435	0.00010375101454456805	2.699453551912568	0.0020409203098438935	REACT:R-HSA-392499	Metabolism of proteins	5.0	temporal white matter
ADAMTSL5	45	30	457	1774	2.5978933730025435	0.00010375101454456805	2.699453551912568	0.0020409203098438935	REACT:R-HSA-392499	Metabolism of proteins	5.9	temporo-insular cortex, parainsular gyrus
ADAMTSL5	45	30	457	1774	2.5978933730025435	0.00010375101454456805	2.699453551912568	0.0020409203098438935	REACT:R-HSA-392499	Metabolism of proteins	5.0	temporo-occipital transitional zone
ADAMTSL5	45	30	457	1774	2.5978933730025435	0.00010375101454456805	2.699453551912568	0.0020409203098438935	REACT:R-HSA-392499	Metabolism of proteins	5.6	transversal temporal gyrus, anterior
ADAMTSL5	45	30	457	1774	2.5978933730025435	0.00010375101454456805	2.699453551912568	0.0020409203098438935	REACT:R-HSA-392499	Metabolism of proteins	5.7	transversal temporal gyrus, posterior
ADAMTSL5	45	30	457	1774	2.5978933730025435	0.00010375101454456805	2.699453551912568	0.0020409203098438935	REACT:R-HSA-392499	Metabolism of proteins	4.7	ventral medullary reticular nucleus
ADAMTSL5	45	30	457	1774	2.5978933730025435	0.00010375101454456805	2.699453551912568	0.0020409203098438935	REACT:R-HSA-392499	Metabolism of proteins	3.5	ventral periolivary nuclei
ADAMTSL5	45	30	457	1774	2.5978933730025435	0.00010375101454456805	2.699453551912568	0.0020409203098438935	REACT:R-HSA-392499	Metabolism of proteins	5.0	ventral posterolateral thalamic nucleus
ADAMTSL5	45	30	457	1774	2.5978933730025435	0.00010375101454456805	2.699453551912568	0.0020409203098438935	REACT:R-HSA-392499	Metabolism of proteins	5.3	ventral posteromedial thalamic nucleus
ADAMTSL5	45	30	457	1774	2.5978933730025435	0.00010375101454456805	2.699453551912568	0.0020409203098438935	REACT:R-HSA-392499	Metabolism of proteins	3.6	ventral tegmental area
ADAMTSL5	45	30	457	1774	2.5978933730025435	0.00010375101454456805	2.699453551912568	0.0020409203098438935	REACT:R-HSA-392499	Metabolism of proteins	4.5	ventral thalamic nuclei
ADAMTSL5	45	30	457	1774	2.5978933730025435	0.00010375101454456805	2.699453551912568	0.0020409203098438935	REACT:R-HSA-392499	Metabolism of proteins	3.5	ventrolateral medulla, A1-C1 cell groups
ADAMTSL5	45	30	457	1774	2.5978933730025435	0.00010375101454456805	2.699453551912568	0.0020409203098438935	REACT:R-HSA-392499	Metabolism of proteins	3.0	ventrolateral tegmental area, A5 NE cell group
ADAMTSL5	45	30	457	1774	2.5978933730025435	0.00010375101454456805	2.699453551912568	0.0020409203098438935	REACT:R-HSA-392499	Metabolism of proteins	4.4	ventromedial nucleus
ADAMTSL5	45	30	457	1774	2.5978933730025435	0.00010375101454456805	2.699453551912568	0.0020409203098438935	REACT:R-HSA-392499	Metabolism of proteins	9.9	vermis
ADAMTSL5	45	30	457	1774	2.5978933730025435	0.00010375101454456805	2.699453551912568	0.0020409203098438935	REACT:R-HSA-392499	Metabolism of proteins	4.5	zona incerta
ADAMTSL5	45	30	457	1774	2.5978933730025435	0.00010375101454456805	2.699453551912568	0.0020409203098438935	REACT:R-HSA-5173214	O-glycosylation of TSR domain-containing proteins	3.6	amygdala
ADAMTSL5	45	30	457	1774	2.5978933730025435	0.00010375101454456805	2.699453551912568	0.0020409203098438935	REACT:R-HSA-5173214	O-glycosylation of TSR domain-containing proteins	5.6	angular gyrus
ADAMTSL5	45	30	457	1774	2.5978933730025435	0.00010375101454456805	2.699453551912568	0.0020409203098438935	REACT:R-HSA-5173214	O-glycosylation of TSR domain-containing proteins	4.0	angular gyrus (white matter)
ADAMTSL5	45	30	457	1774	2.5978933730025435	0.00010375101454456805	2.699453551912568	0.0020409203098438935	REACT:R-HSA-5173214	O-glycosylation of TSR domain-containing proteins	4.5	anterior cingulate cortex, supragenual-dorsal
ADAMTSL5	45	30	457	1774	2.5978933730025435	0.00010375101454456805	2.699453551912568	0.0020409203098438935	REACT:R-HSA-5173214	O-glycosylation of TSR domain-containing proteins	4.5	anterior cingulate cortex, supragenual-ventral
ADAMTSL5	45	30	457	1774	2.5978933730025435	0.00010375101454456805	2.699453551912568	0.0020409203098438935	REACT:R-HSA-5173214	O-glycosylation of TSR domain-containing proteins	3.5	anterior cochlear nucleus, ventral
ADAMTSL5	45	30	457	1774	2.5978933730025435	0.00010375101454456805	2.699453551912568	0.0020409203098438935	REACT:R-HSA-5173214	O-glycosylation of TSR domain-containing proteins	5.1	anterior funiculus (white matter)
ADAMTSL5	45	30	457	1774	2.5978933730025435	0.00010375101454456805	2.699453551912568	0.0020409203098438935	REACT:R-HSA-5173214	O-glycosylation of TSR domain-containing proteins	5.1	anterior insular cortex, dorsal
ADAMTSL5	45	30	457	1774	2.5978933730025435	0.00010375101454456805	2.699453551912568	0.0020409203098438935	REACT:R-HSA-5173214	O-glycosylation of TSR domain-containing proteins	5.8	anterior insular cortex, ventral
ADAMTSL5	45	30	457	1774	2.5978933730025435	0.00010375101454456805	2.699453551912568	0.0020409203098438935	REACT:R-HSA-5173214	O-glycosylation of TSR domain-containing proteins	4.0	anterior thalamic nucleus, ventral
ADAMTSL5	45	30	457	1774	2.5978933730025435	0.00010375101454456805	2.699453551912568	0.0020409203098438935	REACT:R-HSA-5173214	O-glycosylation of TSR domain-containing proteins	3.9	arcuate nucleus
ADAMTSL5	45	30	457	1774	2.5978933730025435	0.00010375101454456805	2.699453551912568	0.0020409203098438935	REACT:R-HSA-5173214	O-glycosylation of TSR domain-containing proteins	4.9	area parastriata, inferior
ADAMTSL5	45	30	457	1774	2.5978933730025435	0.00010375101454456805	2.699453551912568	0.0020409203098438935	REACT:R-HSA-5173214	O-glycosylation of TSR domain-containing proteins	5.7	area parastriata, parietal
ADAMTSL5	45	30	457	1774	2.5978933730025435	0.00010375101454456805	2.699453551912568	0.0020409203098438935	REACT:R-HSA-5173214	O-glycosylation of TSR domain-containing proteins	4.2	area parastriata, superior
ADAMTSL5	45	30	457	1774	2.5978933730025435	0.00010375101454456805	2.699453551912568	0.0020409203098438935	REACT:R-HSA-5173214	O-glycosylation of TSR domain-containing proteins	5.1	area parastriata, temporal
ADAMTSL5	45	30	457	1774	2.5978933730025435	0.00010375101454456805	2.699453551912568	0.0020409203098438935	REACT:R-HSA-5173214	O-glycosylation of TSR domain-containing proteins	3.5	area postrema
ADAMTSL5	45	30	457	1774	2.5978933730025435	0.00010375101454456805	2.699453551912568	0.0020409203098438935	REACT:R-HSA-5173214	O-glycosylation of TSR domain-containing proteins	5.0	area striata
ADAMTSL5	45	30	457	1774	2.5978933730025435	0.00010375101454456805	2.699453551912568	0.0020409203098438935	REACT:R-HSA-5173214	O-glycosylation of TSR domain-containing proteins	4.2	area striata (white matter)
ADAMTSL5	45	30	457	1774	2.5978933730025435	0.00010375101454456805	2.699453551912568	0.0020409203098438935	REACT:R-HSA-5173214	O-glycosylation of TSR domain-containing proteins	4.8	basal amygdala
ADAMTSL5	45	30	457	1774	2.5978933730025435	0.00010375101454456805	2.699453551912568	0.0020409203098438935	REACT:R-HSA-5173214	O-glycosylation of TSR domain-containing proteins	6.7	caudate nucleus
ADAMTSL5	45	30	457	1774	2.5978933730025435	0.00010375101454456805	2.699453551912568	0.0020409203098438935	REACT:R-HSA-5173214	O-glycosylation of TSR domain-containing proteins	4.9	central amygdala
ADAMTSL5	45	30	457	1774	2.5978933730025435	0.00010375101454456805	2.699453551912568	0.0020409203098438935	REACT:R-HSA-5173214	O-glycosylation of TSR domain-containing proteins	4.9	centromedial thalamic nucleus
ADAMTSL5	45	30	457	1774	2.5978933730025435	0.00010375101454456805	2.699453551912568	0.0020409203098438935	REACT:R-HSA-5173214	O-glycosylation of TSR domain-containing proteins	8.4	cerebellar cortex
ADAMTSL5	45	30	457	1774	2.5978933730025435	0.00010375101454456805	2.699453551912568	0.0020409203098438935	REACT:R-HSA-5173214	O-glycosylation of TSR domain-containing proteins	5.4	cerebellar nuclei
ADAMTSL5	45	30	457	1774	2.5978933730025435	0.00010375101454456805	2.699453551912568	0.0020409203098438935	REACT:R-HSA-5173214	O-glycosylation of TSR domain-containing proteins	4.2	cerebellar white matter
ADAMTSL5	45	30	457	1774	2.5978933730025435	0.00010375101454456805	2.699453551912568	0.0020409203098438935	REACT:R-HSA-5173214	O-glycosylation of TSR domain-containing proteins	4.0	cervical spinal cord, central gray
ADAMTSL5	45	30	457	1774	2.5978933730025435	0.00010375101454456805	2.699453551912568	0.0020409203098438935	REACT:R-HSA-5173214	O-glycosylation of TSR domain-containing proteins	3.9	cervical spinal cord, dorsal horn
ADAMTSL5	45	30	457	1774	2.5978933730025435	0.00010375101454456805	2.699453551912568	0.0020409203098438935	REACT:R-HSA-5173214	O-glycosylation of TSR domain-containing proteins	3.0	cervical spinal cord, ventral horn
ADAMTSL5	45	30	457	1774	2.5978933730025435	0.00010375101454456805	2.699453551912568	0.0020409203098438935	REACT:R-HSA-5173214	O-glycosylation of TSR domain-containing proteins	14.9	choroid plexus
ADAMTSL5	45	30	457	1774	2.5978933730025435	0.00010375101454456805	2.699453551912568	0.0020409203098438935	REACT:R-HSA-5173214	O-glycosylation of TSR domain-containing proteins	5.1	claustrum
ADAMTSL5	45	30	457	1774	2.5978933730025435	0.00010375101454456805	2.699453551912568	0.0020409203098438935	REACT:R-HSA-5173214	O-glycosylation of TSR domain-containing proteins	4.7	corpus callosum, genu (white matter)
ADAMTSL5	45	30	457	1774	2.5978933730025435	0.00010375101454456805	2.699453551912568	0.0020409203098438935	REACT:R-HSA-5173214	O-glycosylation of TSR domain-containing proteins	4.6	corpus callosum, splenium (white matter)
ADAMTSL5	45	30	457	1774	2.5978933730025435	0.00010375101454456805	2.699453551912568	0.0020409203098438935	REACT:R-HSA-5173214	O-glycosylation of TSR domain-containing proteins	5.0	corticomedial amygdala
ADAMTSL5	45	30	457	1774	2.5978933730025435	0.00010375101454456805	2.699453551912568	0.0020409203098438935	REACT:R-HSA-5173214	O-glycosylation of TSR domain-containing proteins	4.6	cuneiform nucleus
ADAMTSL5	45	30	457	1774	2.5978933730025435	0.00010375101454456805	2.699453551912568	0.0020409203098438935	REACT:R-HSA-5173214	O-glycosylation of TSR domain-containing proteins	4.9	dentate gyrus
ADAMTSL5	45	30	457	1774	2.5978933730025435	0.00010375101454456805	2.699453551912568	0.0020409203098438935	REACT:R-HSA-5173214	O-glycosylation of TSR domain-containing proteins	3.8	dorsal cochlear nucleus
ADAMTSL5	45	30	457	1774	2.5978933730025435	0.00010375101454456805	2.699453551912568	0.0020409203098438935	REACT:R-HSA-5173214	O-glycosylation of TSR domain-containing proteins	4.5	dorsal funiculus (white matter)
ADAMTSL5	45	30	457	1774	2.5978933730025435	0.00010375101454456805	2.699453551912568	0.0020409203098438935	REACT:R-HSA-5173214	O-glycosylation of TSR domain-containing proteins	4.1	dorsal medullary reticular nucleus
ADAMTSL5	45	30	457	1774	2.5978933730025435	0.00010375101454456805	2.699453551912568	0.0020409203098438935	REACT:R-HSA-5173214	O-glycosylation of TSR domain-containing proteins	3.4	dorsal motor vagal complex
ADAMTSL5	45	30	457	1774	2.5978933730025435	0.00010375101454456805	2.699453551912568	0.0020409203098438935	REACT:R-HSA-5173214	O-glycosylation of TSR domain-containing proteins	4.9	dorsal raphe nucleus
ADAMTSL5	45	30	457	1774	2.5978933730025435	0.00010375101454456805	2.699453551912568	0.0020409203098438935	REACT:R-HSA-5173214	O-glycosylation of TSR domain-containing proteins	3.4	dorsal tegmental nucleus
ADAMTSL5	45	30	457	1774	2.5978933730025435	0.00010375101454456805	2.699453551912568	0.0020409203098438935	REACT:R-HSA-5173214	O-glycosylation of TSR domain-containing proteins	4.3	dorsolateral tegmental area
ADAMTSL5	45	30	457	1774	2.5978933730025435	0.00010375101454456805	2.699453551912568	0.0020409203098438935	REACT:R-HSA-5173214	O-glycosylation of TSR domain-containing proteins	4.9	dorsomedial nucleus
ADAMTSL5	45	30	457	1774	2.5978933730025435	0.00010375101454456805	2.699453551912568	0.0020409203098438935	REACT:R-HSA-5173214	O-glycosylation of TSR domain-containing proteins	4.6	entorhinal gyrus
ADAMTSL5	45	30	457	1774	2.5978933730025435	0.00010375101454456805	2.699453551912568	0.0020409203098438935	REACT:R-HSA-5173214	O-glycosylation of TSR domain-containing proteins	10.1	flocculonodular lobe
ADAMTSL5	45	30	457	1774	2.5978933730025435	0.00010375101454456805	2.699453551912568	0.0020409203098438935	REACT:R-HSA-5173214	O-glycosylation of TSR domain-containing proteins	5.2	frontal eye field
ADAMTSL5	45	30	457	1774	2.5978933730025435	0.00010375101454456805	2.699453551912568	0.0020409203098438935	REACT:R-HSA-5173214	O-glycosylation of TSR domain-containing proteins	6.6	frontal operculum
ADAMTSL5	45	30	457	1774	2.5978933730025435	0.00010375101454456805	2.699453551912568	0.0020409203098438935	REACT:R-HSA-5173214	O-glycosylation of TSR domain-containing proteins	4.8	fusiform gyrus
ADAMTSL5	45	30	457	1774	2.5978933730025435	0.00010375101454456805	2.699453551912568	0.0020409203098438935	REACT:R-HSA-5173214	O-glycosylation of TSR domain-containing proteins	3.5	gigantocellular reticular nuclei, medullary
ADAMTSL5	45	30	457	1774	2.5978933730025435	0.00010375101454456805	2.699453551912568	0.0020409203098438935	REACT:R-HSA-5173214	O-glycosylation of TSR domain-containing proteins	3.9	gigantocellular reticular nuclei, pars
ADAMTSL5	45	30	457	1774	2.5978933730025435	0.00010375101454456805	2.699453551912568	0.0020409203098438935	REACT:R-HSA-5173214	O-glycosylation of TSR domain-containing proteins	5.4	globus pallidus, externus
ADAMTSL5	45	30	457	1774	2.5978933730025435	0.00010375101454456805	2.699453551912568	0.0020409203098438935	REACT:R-HSA-5173214	O-glycosylation of TSR domain-containing proteins	4.5	globus pallidus, internus
ADAMTSL5	45	30	457	1774	2.5978933730025435	0.00010375101454456805	2.699453551912568	0.0020409203098438935	REACT:R-HSA-5173214	O-glycosylation of TSR domain-containing proteins	5.0	habenula
ADAMTSL5	45	30	457	1774	2.5978933730025435	0.00010375101454456805	2.699453551912568	0.0020409203098438935	REACT:R-HSA-5173214	O-glycosylation of TSR domain-containing proteins	5.1	hippocampus
ADAMTSL5	45	30	457	1774	2.5978933730025435	0.00010375101454456805	2.699453551912568	0.0020409203098438935	REACT:R-HSA-5173214	O-glycosylation of TSR domain-containing proteins	6.2	hippocampus, CA1
ADAMTSL5	45	30	457	1774	2.5978933730025435	0.00010375101454456805	2.699453551912568	0.0020409203098438935	REACT:R-HSA-5173214	O-glycosylation of TSR domain-containing proteins	6.3	hippocampus, CA2
ADAMTSL5	45	30	457	1774	2.5978933730025435	0.00010375101454456805	2.699453551912568	0.0020409203098438935	REACT:R-HSA-5173214	O-glycosylation of TSR domain-containing proteins	5.9	hippocampus, CA3
ADAMTSL5	45	30	457	1774	2.5978933730025435	0.00010375101454456805	2.699453551912568	0.0020409203098438935	REACT:R-HSA-5173214	O-glycosylation of TSR domain-containing proteins	5.3	inferior colliculus
ADAMTSL5	45	30	457	1774	2.5978933730025435	0.00010375101454456805	2.699453551912568	0.0020409203098438935	REACT:R-HSA-5173214	O-glycosylation of TSR domain-containing proteins	5.2	inferior frontal gyrus, opercular
ADAMTSL5	45	30	457	1774	2.5978933730025435	0.00010375101454456805	2.699453551912568	0.0020409203098438935	REACT:R-HSA-5173214	O-glycosylation of TSR domain-containing proteins	4.4	inferior olive
ADAMTSL5	45	30	457	1774	2.5978933730025435	0.00010375101454456805	2.699453551912568	0.0020409203098438935	REACT:R-HSA-5173214	O-glycosylation of TSR domain-containing proteins	5.6	inferior parietal lobule
ADAMTSL5	45	30	457	1774	2.5978933730025435	0.00010375101454456805	2.699453551912568	0.0020409203098438935	REACT:R-HSA-5173214	O-glycosylation of TSR domain-containing proteins	5.6	inferior temporal gyrus
ADAMTSL5	45	30	457	1774	2.5978933730025435	0.00010375101454456805	2.699453551912568	0.0020409203098438935	REACT:R-HSA-5173214	O-glycosylation of TSR domain-containing proteins	4.9	intraparietal deep sulcus
ADAMTSL5	45	30	457	1774	2.5978933730025435	0.00010375101454456805	2.699453551912568	0.0020409203098438935	REACT:R-HSA-5173214	O-glycosylation of TSR domain-containing proteins	3.0	Kolliker-Fuse nucleus
ADAMTSL5	45	30	457	1774	2.5978933730025435	0.00010375101454456805	2.699453551912568	0.0020409203098438935	REACT:R-HSA-5173214	O-glycosylation of TSR domain-containing proteins	5.0	lateral amygdala
ADAMTSL5	45	30	457	1774	2.5978933730025435	0.00010375101454456805	2.699453551912568	0.0020409203098438935	REACT:R-HSA-5173214	O-glycosylation of TSR domain-containing proteins	4.1	lateral funiculus (white matter)
ADAMTSL5	45	30	457	1774	2.5978933730025435	0.00010375101454456805	2.699453551912568	0.0020409203098438935	REACT:R-HSA-5173214	O-glycosylation of TSR domain-containing proteins	4.3	lateral geniculate body
ADAMTSL5	45	30	457	1774	2.5978933730025435	0.00010375101454456805	2.699453551912568	0.0020409203098438935	REACT:R-HSA-5173214	O-glycosylation of TSR domain-containing proteins	3.7	lateral hypothalamic area
ADAMTSL5	45	30	457	1774	2.5978933730025435	0.00010375101454456805	2.699453551912568	0.0020409203098438935	REACT:R-HSA-5173214	O-glycosylation of TSR domain-containing proteins	3.6	lateral lemniscal nuclei
ADAMTSL5	45	30	457	1774	2.5978933730025435	0.00010375101454456805	2.699453551912568	0.0020409203098438935	REACT:R-HSA-5173214	O-glycosylation of TSR domain-containing proteins	3.8	lateral medullary reticular nucleus
ADAMTSL5	45	30	457	1774	2.5978933730025435	0.00010375101454456805	2.699453551912568	0.0020409203098438935	REACT:R-HSA-5173214	O-glycosylation of TSR domain-containing proteins	4.6	lateral parabrachial nucleus
ADAMTSL5	45	30	457	1774	2.5978933730025435	0.00010375101454456805	2.699453551912568	0.0020409203098438935	REACT:R-HSA-5173214	O-glycosylation of TSR domain-containing proteins	4.5	lateral thalamic nuclei
ADAMTSL5	45	30	457	1774	2.5978933730025435	0.00010375101454456805	2.699453551912568	0.0020409203098438935	REACT:R-HSA-5173214	O-glycosylation of TSR domain-containing proteins	3.8	lateral vestibular nucleus
ADAMTSL5	45	30	457	1774	2.5978933730025435	0.00010375101454456805	2.699453551912568	0.0020409203098438935	REACT:R-HSA-5173214	O-glycosylation of TSR domain-containing proteins	5.4	lingual gyrus
ADAMTSL5	45	30	457	1774	2.5978933730025435	0.00010375101454456805	2.699453551912568	0.0020409203098438935	REACT:R-HSA-5173214	O-glycosylation of TSR domain-containing proteins	3.2	locus coeruleus
ADAMTSL5	45	30	457	1774	2.5978933730025435	0.00010375101454456805	2.699453551912568	0.0020409203098438935	REACT:R-HSA-5173214	O-glycosylation of TSR domain-containing proteins	3.8	mammillary body
ADAMTSL5	45	30	457	1774	2.5978933730025435	0.00010375101454456805	2.699453551912568	0.0020409203098438935	REACT:R-HSA-5173214	O-glycosylation of TSR domain-containing proteins	4.7	medial dorsal thalamic nucleus
ADAMTSL5	45	30	457	1774	2.5978933730025435	0.00010375101454456805	2.699453551912568	0.0020409203098438935	REACT:R-HSA-5173214	O-glycosylation of TSR domain-containing proteins	3.7	medial geniculate body
ADAMTSL5	45	30	457	1774	2.5978933730025435	0.00010375101454456805	2.699453551912568	0.0020409203098438935	REACT:R-HSA-5173214	O-glycosylation of TSR domain-containing proteins	3.5	medial olivary nucleus
ADAMTSL5	45	30	457	1774	2.5978933730025435	0.00010375101454456805	2.699453551912568	0.0020409203098438935	REACT:R-HSA-5173214	O-glycosylation of TSR domain-containing proteins	4.6	medial parabrachial nucleus
ADAMTSL5	45	30	457	1774	2.5978933730025435	0.00010375101454456805	2.699453551912568	0.0020409203098438935	REACT:R-HSA-5173214	O-glycosylation of TSR domain-containing proteins	3.4	medial periolivary nuclei
ADAMTSL5	45	30	457	1774	2.5978933730025435	0.00010375101454456805	2.699453551912568	0.0020409203098438935	REACT:R-HSA-5173214	O-glycosylation of TSR domain-containing proteins	3.2	medial vestibular nucleus
ADAMTSL5	45	30	457	1774	2.5978933730025435	0.00010375101454456805	2.699453551912568	0.0020409203098438935	REACT:R-HSA-5173214	O-glycosylation of TSR domain-containing proteins	3.5	median raphe nucleus
ADAMTSL5	45	30	457	1774	2.5978933730025435	0.00010375101454456805	2.699453551912568	0.0020409203098438935	REACT:R-HSA-5173214	O-glycosylation of TSR domain-containing proteins	5.0	middle cingulate cortex
ADAMTSL5	45	30	457	1774	2.5978933730025435	0.00010375101454456805	2.699453551912568	0.0020409203098438935	REACT:R-HSA-5173214	O-glycosylation of TSR domain-containing proteins	6.0	middle temporal gyrus
ADAMTSL5	45	30	457	1774	2.5978933730025435	0.00010375101454456805	2.699453551912568	0.0020409203098438935	REACT:R-HSA-5173214	O-glycosylation of TSR domain-containing proteins	3.2	motor facial nucleus
ADAMTSL5	45	30	457	1774	2.5978933730025435	0.00010375101454456805	2.699453551912568	0.0020409203098438935	REACT:R-HSA-5173214	O-glycosylation of TSR domain-containing proteins	3.2	motor hypoglossal nucleus
ADAMTSL5	45	30	457	1774	2.5978933730025435	0.00010375101454456805	2.699453551912568	0.0020409203098438935	REACT:R-HSA-5173214	O-glycosylation of TSR domain-containing proteins	3.9	motor trigeminal nucleus
ADAMTSL5	45	30	457	1774	2.5978933730025435	0.00010375101454456805	2.699453551912568	0.0020409203098438935	REACT:R-HSA-5173214	O-glycosylation of TSR domain-containing proteins	3.8	nuclei of the trapezoid body
ADAMTSL5	45	30	457	1774	2.5978933730025435	0.00010375101454456805	2.699453551912568	0.0020409203098438935	REACT:R-HSA-5173214	O-glycosylation of TSR domain-containing proteins	6.6	nucleus accumbens
ADAMTSL5	45	30	457	1774	2.5978933730025435	0.00010375101454456805	2.699453551912568	0.0020409203098438935	REACT:R-HSA-5173214	O-glycosylation of TSR domain-containing proteins	4.7	nucleus ambiguus
ADAMTSL5	45	30	457	1774	2.5978933730025435	0.00010375101454456805	2.699453551912568	0.0020409203098438935	REACT:R-HSA-5173214	O-glycosylation of TSR domain-containing proteins	5.4	nucleus basalis of Meynert
ADAMTSL5	45	30	457	1774	2.5978933730025435	0.00010375101454456805	2.699453551912568	0.0020409203098438935	REACT:R-HSA-5173214	O-glycosylation of TSR domain-containing proteins	3.6	nucleus cuneatus
ADAMTSL5	45	30	457	1774	2.5978933730025435	0.00010375101454456805	2.699453551912568	0.0020409203098438935	REACT:R-HSA-5173214	O-glycosylation of TSR domain-containing proteins	2.8	nucleus gracilis
ADAMTSL5	45	30	457	1774	2.5978933730025435	0.00010375101454456805	2.699453551912568	0.0020409203098438935	REACT:R-HSA-5173214	O-glycosylation of TSR domain-containing proteins	5.4	nucleus of the diagonal band
ADAMTSL5	45	30	457	1774	2.5978933730025435	0.00010375101454456805	2.699453551912568	0.0020409203098438935	REACT:R-HSA-5173214	O-glycosylation of TSR domain-containing proteins	3.2	nucleus raphe magnus
ADAMTSL5	45	30	457	1774	2.5978933730025435	0.00010375101454456805	2.699453551912568	0.0020409203098438935	REACT:R-HSA-5173214	O-glycosylation of TSR domain-containing proteins	4.8	nucleus raphe obscurus
ADAMTSL5	45	30	457	1774	2.5978933730025435	0.00010375101454456805	2.699453551912568	0.0020409203098438935	REACT:R-HSA-5173214	O-glycosylation of TSR domain-containing proteins	3.8	nucleus raphe pallidus
ADAMTSL5	45	30	457	1774	2.5978933730025435	0.00010375101454456805	2.699453551912568	0.0020409203098438935	REACT:R-HSA-5173214	O-glycosylation of TSR domain-containing proteins	4.9	nucleus reuniens
ADAMTSL5	45	30	457	1774	2.5978933730025435	0.00010375101454456805	2.699453551912568	0.0020409203098438935	REACT:R-HSA-5173214	O-glycosylation of TSR domain-containing proteins	4.5	nucleus rhomboideus
ADAMTSL5	45	30	457	1774	2.5978933730025435	0.00010375101454456805	2.699453551912568	0.0020409203098438935	REACT:R-HSA-5173214	O-glycosylation of TSR domain-containing proteins	3.9	nucleus tractus solitarii
ADAMTSL5	45	30	457	1774	2.5978933730025435	0.00010375101454456805	2.699453551912568	0.0020409203098438935	REACT:R-HSA-5173214	O-glycosylation of TSR domain-containing proteins	5.2	occipital cortex
ADAMTSL5	45	30	457	1774	2.5978933730025435	0.00010375101454456805	2.699453551912568	0.0020409203098438935	REACT:R-HSA-5173214	O-glycosylation of TSR domain-containing proteins	6.2	occipital cortex (white matter)
ADAMTSL5	45	30	457	1774	2.5978933730025435	0.00010375101454456805	2.699453551912568	0.0020409203098438935	REACT:R-HSA-5173214	O-glycosylation of TSR domain-containing proteins	7.4	olfactory area
ADAMTSL5	45	30	457	1774	2.5978933730025435	0.00010375101454456805	2.699453551912568	0.0020409203098438935	REACT:R-HSA-5173214	O-glycosylation of TSR domain-containing proteins	5.1	olfactory tubercle
ADAMTSL5	45	30	457	1774	2.5978933730025435	0.00010375101454456805	2.699453551912568	0.0020409203098438935	REACT:R-HSA-5173214	O-glycosylation of TSR domain-containing proteins	4.5	orbitofrontal gyrus, anterior
ADAMTSL5	45	30	457	1774	2.5978933730025435	0.00010375101454456805	2.699453551912568	0.0020409203098438935	REACT:R-HSA-5173214	O-glycosylation of TSR domain-containing proteins	4.4	paracentral lobule, anterior
ADAMTSL5	45	30	457	1774	2.5978933730025435	0.00010375101454456805	2.699453551912568	0.0020409203098438935	REACT:R-HSA-5173214	O-glycosylation of TSR domain-containing proteins	5.3	paracentral lobule, posterior
ADAMTSL5	45	30	457	1774	2.5978933730025435	0.00010375101454456805	2.699453551912568	0.0020409203098438935	REACT:R-HSA-5173214	O-glycosylation of TSR domain-containing proteins	5.0	parahippocampal cortex
ADAMTSL5	45	30	457	1774	2.5978933730025435	0.00010375101454456805	2.699453551912568	0.0020409203098438935	REACT:R-HSA-5173214	O-glycosylation of TSR domain-containing proteins	4.5	parahippocampal cortex (white matter)
ADAMTSL5	45	30	457	1774	2.5978933730025435	0.00010375101454456805	2.699453551912568	0.0020409203098438935	REACT:R-HSA-5173214	O-glycosylation of TSR domain-containing proteins	3.5	paramedian reticular nucleus
ADAMTSL5	45	30	457	1774	2.5978933730025435	0.00010375101454456805	2.699453551912568	0.0020409203098438935	REACT:R-HSA-5173214	O-glycosylation of TSR domain-containing proteins	2.4	paraventricular nucleus
ADAMTSL5	45	30	457	1774	2.5978933730025435	0.00010375101454456805	2.699453551912568	0.0020409203098438935	REACT:R-HSA-5173214	O-glycosylation of TSR domain-containing proteins	5.4	parietal operculum
ADAMTSL5	45	30	457	1774	2.5978933730025435	0.00010375101454456805	2.699453551912568	0.0020409203098438935	REACT:R-HSA-5173214	O-glycosylation of TSR domain-containing proteins	5.4	parieto-insular cortex
ADAMTSL5	45	30	457	1774	2.5978933730025435	0.00010375101454456805	2.699453551912568	0.0020409203098438935	REACT:R-HSA-5173214	O-glycosylation of TSR domain-containing proteins	4.7	parieto-occipital transitional area
ADAMTSL5	45	30	457	1774	2.5978933730025435	0.00010375101454456805	2.699453551912568	0.0020409203098438935	REACT:R-HSA-5173214	O-glycosylation of TSR domain-containing proteins	5.7	parieto-temporal junction (white matter)
ADAMTSL5	45	30	457	1774	2.5978933730025435	0.00010375101454456805	2.699453551912568	0.0020409203098438935	REACT:R-HSA-5173214	O-glycosylation of TSR domain-containing proteins	4.1	parvicellular reticular nuclei
ADAMTSL5	45	30	457	1774	2.5978933730025435	0.00010375101454456805	2.699453551912568	0.0020409203098438935	REACT:R-HSA-5173214	O-glycosylation of TSR domain-containing proteins	3.5	parvicellular reticular nuclei, medullary
ADAMTSL5	45	30	457	1774	2.5978933730025435	0.00010375101454456805	2.699453551912568	0.0020409203098438935	REACT:R-HSA-5173214	O-glycosylation of TSR domain-containing proteins	3.6	pedunculopontine tegmental nucleus
ADAMTSL5	45	30	457	1774	2.5978933730025435	0.00010375101454456805	2.699453551912568	0.0020409203098438935	REACT:R-HSA-5173214	O-glycosylation of TSR domain-containing proteins	4.0	periaquaductal grey, anterior
ADAMTSL5	45	30	457	1774	2.5978933730025435	0.00010375101454456805	2.699453551912568	0.0020409203098438935	REACT:R-HSA-5173214	O-glycosylation of TSR domain-containing proteins	4.7	periaquaductal grey, dorsal
ADAMTSL5	45	30	457	1774	2.5978933730025435	0.00010375101454456805	2.699453551912568	0.0020409203098438935	REACT:R-HSA-5173214	O-glycosylation of TSR domain-containing proteins	5.4	periaquaductal grey, lateral
ADAMTSL5	45	30	457	1774	2.5978933730025435	0.00010375101454456805	2.699453551912568	0.0020409203098438935	REACT:R-HSA-5173214	O-glycosylation of TSR domain-containing proteins	4.9	perirhinal gyrus
ADAMTSL5	45	30	457	1774	2.5978933730025435	0.00010375101454456805	2.699453551912568	0.0020409203098438935	REACT:R-HSA-5173214	O-glycosylation of TSR domain-containing proteins	3.6	peritrigeminal nucleus
ADAMTSL5	45	30	457	1774	2.5978933730025435	0.00010375101454456805	2.699453551912568	0.0020409203098438935	REACT:R-HSA-5173214	O-glycosylation of TSR domain-containing proteins	5.1	piriform cortex
ADAMTSL5	45	30	457	1774	2.5978933730025435	0.00010375101454456805	2.699453551912568	0.0020409203098438935	REACT:R-HSA-5173214	O-glycosylation of TSR domain-containing proteins	3.7	pontine nuclei
ADAMTSL5	45	30	457	1774	2.5978933730025435	0.00010375101454456805	2.699453551912568	0.0020409203098438935	REACT:R-HSA-5173214	O-glycosylation of TSR domain-containing proteins	3.4	pontine raphe nucleus
ADAMTSL5	45	30	457	1774	2.5978933730025435	0.00010375101454456805	2.699453551912568	0.0020409203098438935	REACT:R-HSA-5173214	O-glycosylation of TSR domain-containing proteins	3.7	postcentral gyrus
ADAMTSL5	45	30	457	1774	2.5978933730025435	0.00010375101454456805	2.699453551912568	0.0020409203098438935	REACT:R-HSA-5173214	O-glycosylation of TSR domain-containing proteins	5.0	postcentral gyrus, dorsal
ADAMTSL5	45	30	457	1774	2.5978933730025435	0.00010375101454456805	2.699453551912568	0.0020409203098438935	REACT:R-HSA-5173214	O-glycosylation of TSR domain-containing proteins	4.6	postcentral gyrus, middle
ADAMTSL5	45	30	457	1774	2.5978933730025435	0.00010375101454456805	2.699453551912568	0.0020409203098438935	REACT:R-HSA-5173214	O-glycosylation of TSR domain-containing proteins	4.9	postcentral gyrus, ventral
ADAMTSL5	45	30	457	1774	2.5978933730025435	0.00010375101454456805	2.699453551912568	0.0020409203098438935	REACT:R-HSA-5173214	O-glycosylation of TSR domain-containing proteins	4.1	posterior cingulate cortex
ADAMTSL5	45	30	457	1774	2.5978933730025435	0.00010375101454456805	2.699453551912568	0.0020409203098438935	REACT:R-HSA-5173214	O-glycosylation of TSR domain-containing proteins	5.1	posterior cingulate cortex, dorsal
ADAMTSL5	45	30	457	1774	2.5978933730025435	0.00010375101454456805	2.699453551912568	0.0020409203098438935	REACT:R-HSA-5173214	O-glycosylation of TSR domain-containing proteins	5.8	posterior cingulate cortex, ventral
ADAMTSL5	45	30	457	1774	2.5978933730025435	0.00010375101454456805	2.699453551912568	0.0020409203098438935	REACT:R-HSA-5173214	O-glycosylation of TSR domain-containing proteins	5.7	posterior insular cortex
ADAMTSL5	45	30	457	1774	2.5978933730025435	0.00010375101454456805	2.699453551912568	0.0020409203098438935	REACT:R-HSA-5173214	O-glycosylation of TSR domain-containing proteins	3.6	posterior thalamic nucleus
ADAMTSL5	45	30	457	1774	2.5978933730025435	0.00010375101454456805	2.699453551912568	0.0020409203098438935	REACT:R-HSA-5173214	O-glycosylation of TSR domain-containing proteins	3.9	posteroventral cochlear nucleus
ADAMTSL5	45	30	457	1774	2.5978933730025435	0.00010375101454456805	2.699453551912568	0.0020409203098438935	REACT:R-HSA-5173214	O-glycosylation of TSR domain-containing proteins	5.7	precentral gyrus
ADAMTSL5	45	30	457	1774	2.5978933730025435	0.00010375101454456805	2.699453551912568	0.0020409203098438935	REACT:R-HSA-5173214	O-glycosylation of TSR domain-containing proteins	4.2	precentral gyrus, dorsal
ADAMTSL5	45	30	457	1774	2.5978933730025435	0.00010375101454456805	2.699453551912568	0.0020409203098438935	REACT:R-HSA-5173214	O-glycosylation of TSR domain-containing proteins	4.8	precentral gyrus, middle
ADAMTSL5	45	30	457	1774	2.5978933730025435	0.00010375101454456805	2.699453551912568	0.0020409203098438935	REACT:R-HSA-5173214	O-glycosylation of TSR domain-containing proteins	4.4	precentral gyrus, ventral
ADAMTSL5	45	30	457	1774	2.5978933730025435	0.00010375101454456805	2.699453551912568	0.0020409203098438935	REACT:R-HSA-5173214	O-glycosylation of TSR domain-containing proteins	4.9	precuneus
ADAMTSL5	45	30	457	1774	2.5978933730025435	0.00010375101454456805	2.699453551912568	0.0020409203098438935	REACT:R-HSA-5173214	O-glycosylation of TSR domain-containing proteins	5.5	premotor cortex, dorsal
ADAMTSL5	45	30	457	1774	2.5978933730025435	0.00010375101454456805	2.699453551912568	0.0020409203098438935	REACT:R-HSA-5173214	O-glycosylation of TSR domain-containing proteins	4.5	premotor cortex, ventral
ADAMTSL5	45	30	457	1774	2.5978933730025435	0.00010375101454456805	2.699453551912568	0.0020409203098438935	REACT:R-HSA-5173214	O-glycosylation of TSR domain-containing proteins	4.4	preoptic area
ADAMTSL5	45	30	457	1774	2.5978933730025435	0.00010375101454456805	2.699453551912568	0.0020409203098438935	REACT:R-HSA-5173214	O-glycosylation of TSR domain-containing proteins	3.5	prepositus hypoglossal nucleus
ADAMTSL5	45	30	457	1774	2.5978933730025435	0.00010375101454456805	2.699453551912568	0.0020409203098438935	REACT:R-HSA-5173214	O-glycosylation of TSR domain-containing proteins	4.4	pretectal area
ADAMTSL5	45	30	457	1774	2.5978933730025435	0.00010375101454456805	2.699453551912568	0.0020409203098438935	REACT:R-HSA-5173214	O-glycosylation of TSR domain-containing proteins	4.5	principal sensory trigeminal nucleus
ADAMTSL5	45	30	457	1774	2.5978933730025435	0.00010375101454456805	2.699453551912568	0.0020409203098438935	REACT:R-HSA-5173214	O-glycosylation of TSR domain-containing proteins	4.4	pulvinar
ADAMTSL5	45	30	457	1774	2.5978933730025435	0.00010375101454456805	2.699453551912568	0.0020409203098438935	REACT:R-HSA-5173214	O-glycosylation of TSR domain-containing proteins	7.2	putamen
ADAMTSL5	45	30	457	1774	2.5978933730025435	0.00010375101454456805	2.699453551912568	0.0020409203098438935	REACT:R-HSA-5173214	O-glycosylation of TSR domain-containing proteins	4.5	red nucleus
ADAMTSL5	45	30	457	1774	2.5978933730025435	0.00010375101454456805	2.699453551912568	0.0020409203098438935	REACT:R-HSA-5173214	O-glycosylation of TSR domain-containing proteins	3.4	reticular pontine nucleus, caudal
ADAMTSL5	45	30	457	1774	2.5978933730025435	0.00010375101454456805	2.699453551912568	0.0020409203098438935	REACT:R-HSA-5173214	O-glycosylation of TSR domain-containing proteins	3.6	reticular pontine nucleus, oral
ADAMTSL5	45	30	457	1774	2.5978933730025435	0.00010375101454456805	2.699453551912568	0.0020409203098438935	REACT:R-HSA-5173214	O-glycosylation of TSR domain-containing proteins	3.2	reticulotegmental nucleus
ADAMTSL5	45	30	457	1774	2.5978933730025435	0.00010375101454456805	2.699453551912568	0.0020409203098438935	REACT:R-HSA-5173214	O-glycosylation of TSR domain-containing proteins	4.6	retrosplenial cortex
ADAMTSL5	45	30	457	1774	2.5978933730025435	0.00010375101454456805	2.699453551912568	0.0020409203098438935	REACT:R-HSA-5173214	O-glycosylation of TSR domain-containing proteins	5.3	septal nuclei
ADAMTSL5	45	30	457	1774	2.5978933730025435	0.00010375101454456805	2.699453551912568	0.0020409203098438935	REACT:R-HSA-5173214	O-glycosylation of TSR domain-containing proteins	4.7	somatomor cortex, precentral gyrus (white matter)
ADAMTSL5	45	30	457	1774	2.5978933730025435	0.00010375101454456805	2.699453551912568	0.0020409203098438935	REACT:R-HSA-5173214	O-glycosylation of TSR domain-containing proteins	5.8	somatosensory cortex, postcentral gyrus, ventral (white matter)
ADAMTSL5	45	30	457	1774	2.5978933730025435	0.00010375101454456805	2.699453551912568	0.0020409203098438935	REACT:R-HSA-5173214	O-glycosylation of TSR domain-containing proteins	3.5	spinal trigeminal nucleus, caudal
ADAMTSL5	45	30	457	1774	2.5978933730025435	0.00010375101454456805	2.699453551912568	0.0020409203098438935	REACT:R-HSA-5173214	O-glycosylation of TSR domain-containing proteins	3.5	spinal trigeminal nucleus, interpolar
ADAMTSL5	45	30	457	1774	2.5978933730025435	0.00010375101454456805	2.699453551912568	0.0020409203098438935	REACT:R-HSA-5173214	O-glycosylation of TSR domain-containing proteins	4.4	spinal trigeminal nucleus, oral
ADAMTSL5	45	30	457	1774	2.5978933730025435	0.00010375101454456805	2.699453551912568	0.0020409203098438935	REACT:R-HSA-5173214	O-glycosylation of TSR domain-containing proteins	3.7	spinal vestibular nucleus
ADAMTSL5	45	30	457	1774	2.5978933730025435	0.00010375101454456805	2.699453551912568	0.0020409203098438935	REACT:R-HSA-5173214	O-glycosylation of TSR domain-containing proteins	5.1	stria terminalis, bed nucleus
ADAMTSL5	45	30	457	1774	2.5978933730025435	0.00010375101454456805	2.699453551912568	0.0020409203098438935	REACT:R-HSA-5173214	O-glycosylation of TSR domain-containing proteins	5.9	subcentral gyrus, S2
ADAMTSL5	45	30	457	1774	2.5978933730025435	0.00010375101454456805	2.699453551912568	0.0020409203098438935	REACT:R-HSA-5173214	O-glycosylation of TSR domain-containing proteins	4.4	subcoeruleus area
ADAMTSL5	45	30	457	1774	2.5978933730025435	0.00010375101454456805	2.699453551912568	0.0020409203098438935	REACT:R-HSA-5173214	O-glycosylation of TSR domain-containing proteins	6.5	subiculum
ADAMTSL5	45	30	457	1774	2.5978933730025435	0.00010375101454456805	2.699453551912568	0.0020409203098438935	REACT:R-HSA-5173214	O-glycosylation of TSR domain-containing proteins	3.1	substantia nigra
ADAMTSL5	45	30	457	1774	2.5978933730025435	0.00010375101454456805	2.699453551912568	0.0020409203098438935	REACT:R-HSA-5173214	O-glycosylation of TSR domain-containing proteins	4.5	subthalamic nucleus
ADAMTSL5	45	30	457	1774	2.5978933730025435	0.00010375101454456805	2.699453551912568	0.0020409203098438935	REACT:R-HSA-5173214	O-glycosylation of TSR domain-containing proteins	4.7	superior colliculus
ADAMTSL5	45	30	457	1774	2.5978933730025435	0.00010375101454456805	2.699453551912568	0.0020409203098438935	REACT:R-HSA-5173214	O-glycosylation of TSR domain-containing proteins	3.6	superior olive
ADAMTSL5	45	30	457	1774	2.5978933730025435	0.00010375101454456805	2.699453551912568	0.0020409203098438935	REACT:R-HSA-5173214	O-glycosylation of TSR domain-containing proteins	4.9	superior parietal lobule
ADAMTSL5	45	30	457	1774	2.5978933730025435	0.00010375101454456805	2.699453551912568	0.0020409203098438935	REACT:R-HSA-5173214	O-glycosylation of TSR domain-containing proteins	5.3	superior temporal gyrus
ADAMTSL5	45	30	457	1774	2.5978933730025435	0.00010375101454456805	2.699453551912568	0.0020409203098438935	REACT:R-HSA-5173214	O-glycosylation of TSR domain-containing proteins	4.2	superior vestibular nucleus
ADAMTSL5	45	30	457	1774	2.5978933730025435	0.00010375101454456805	2.699453551912568	0.0020409203098438935	REACT:R-HSA-5173214	O-glycosylation of TSR domain-containing proteins	5.0	supplementary motor cortex
ADAMTSL5	45	30	457	1774	2.5978933730025435	0.00010375101454456805	2.699453551912568	0.0020409203098438935	REACT:R-HSA-5173214	O-glycosylation of TSR domain-containing proteins	5.5	supramarginal gyrus
ADAMTSL5	45	30	457	1774	2.5978933730025435	0.00010375101454456805	2.699453551912568	0.0020409203098438935	REACT:R-HSA-5173214	O-glycosylation of TSR domain-containing proteins	3.5	supraoptic nucleus
ADAMTSL5	45	30	457	1774	2.5978933730025435	0.00010375101454456805	2.699453551912568	0.0020409203098438935	REACT:R-HSA-5173214	O-glycosylation of TSR domain-containing proteins	4.4	temporal pole
ADAMTSL5	45	30	457	1774	2.5978933730025435	0.00010375101454456805	2.699453551912568	0.0020409203098438935	REACT:R-HSA-5173214	O-glycosylation of TSR domain-containing proteins	5.0	temporal white matter
ADAMTSL5	45	30	457	1774	2.5978933730025435	0.00010375101454456805	2.699453551912568	0.0020409203098438935	REACT:R-HSA-5173214	O-glycosylation of TSR domain-containing proteins	5.9	temporo-insular cortex, parainsular gyrus
ADAMTSL5	45	30	457	1774	2.5978933730025435	0.00010375101454456805	2.699453551912568	0.0020409203098438935	REACT:R-HSA-5173214	O-glycosylation of TSR domain-containing proteins	5.0	temporo-occipital transitional zone
ADAMTSL5	45	30	457	1774	2.5978933730025435	0.00010375101454456805	2.699453551912568	0.0020409203098438935	REACT:R-HSA-5173214	O-glycosylation of TSR domain-containing proteins	5.6	transversal temporal gyrus, anterior
ADAMTSL5	45	30	457	1774	2.5978933730025435	0.00010375101454456805	2.699453551912568	0.0020409203098438935	REACT:R-HSA-5173214	O-glycosylation of TSR domain-containing proteins	5.7	transversal temporal gyrus, posterior
ADAMTSL5	45	30	457	1774	2.5978933730025435	0.00010375101454456805	2.699453551912568	0.0020409203098438935	REACT:R-HSA-5173214	O-glycosylation of TSR domain-containing proteins	4.7	ventral medullary reticular nucleus
ADAMTSL5	45	30	457	1774	2.5978933730025435	0.00010375101454456805	2.699453551912568	0.0020409203098438935	REACT:R-HSA-5173214	O-glycosylation of TSR domain-containing proteins	3.5	ventral periolivary nuclei
ADAMTSL5	45	30	457	1774	2.5978933730025435	0.00010375101454456805	2.699453551912568	0.0020409203098438935	REACT:R-HSA-5173214	O-glycosylation of TSR domain-containing proteins	5.0	ventral posterolateral thalamic nucleus
ADAMTSL5	45	30	457	1774	2.5978933730025435	0.00010375101454456805	2.699453551912568	0.0020409203098438935	REACT:R-HSA-5173214	O-glycosylation of TSR domain-containing proteins	5.3	ventral posteromedial thalamic nucleus
ADAMTSL5	45	30	457	1774	2.5978933730025435	0.00010375101454456805	2.699453551912568	0.0020409203098438935	REACT:R-HSA-5173214	O-glycosylation of TSR domain-containing proteins	3.6	ventral tegmental area
ADAMTSL5	45	30	457	1774	2.5978933730025435	0.00010375101454456805	2.699453551912568	0.0020409203098438935	REACT:R-HSA-5173214	O-glycosylation of TSR domain-containing proteins	4.5	ventral thalamic nuclei
ADAMTSL5	45	30	457	1774	2.5978933730025435	0.00010375101454456805	2.699453551912568	0.0020409203098438935	REACT:R-HSA-5173214	O-glycosylation of TSR domain-containing proteins	3.5	ventrolateral medulla, A1-C1 cell groups
ADAMTSL5	45	30	457	1774	2.5978933730025435	0.00010375101454456805	2.699453551912568	0.0020409203098438935	REACT:R-HSA-5173214	O-glycosylation of TSR domain-containing proteins	3.0	ventrolateral tegmental area, A5 NE cell group
ADAMTSL5	45	30	457	1774	2.5978933730025435	0.00010375101454456805	2.699453551912568	0.0020409203098438935	REACT:R-HSA-5173214	O-glycosylation of TSR domain-containing proteins	4.4	ventromedial nucleus
ADAMTSL5	45	30	457	1774	2.5978933730025435	0.00010375101454456805	2.699453551912568	0.0020409203098438935	REACT:R-HSA-5173214	O-glycosylation of TSR domain-containing proteins	9.9	vermis
ADAMTSL5	45	30	457	1774	2.5978933730025435	0.00010375101454456805	2.699453551912568	0.0020409203098438935	REACT:R-HSA-5173214	O-glycosylation of TSR domain-containing proteins	4.5	zona incerta
ADAMTSL5	45	30	457	1774	2.5978933730025435	0.00010375101454456805	2.699453551912568	0.0020409203098438935	REACT:R-HSA-5173105	O-linked glycosylation	3.6	amygdala
ADAMTSL5	45	30	457	1774	2.5978933730025435	0.00010375101454456805	2.699453551912568	0.0020409203098438935	REACT:R-HSA-5173105	O-linked glycosylation	5.6	angular gyrus
ADAMTSL5	45	30	457	1774	2.5978933730025435	0.00010375101454456805	2.699453551912568	0.0020409203098438935	REACT:R-HSA-5173105	O-linked glycosylation	4.0	angular gyrus (white matter)
ADAMTSL5	45	30	457	1774	2.5978933730025435	0.00010375101454456805	2.699453551912568	0.0020409203098438935	REACT:R-HSA-5173105	O-linked glycosylation	4.5	anterior cingulate cortex, supragenual-dorsal
ADAMTSL5	45	30	457	1774	2.5978933730025435	0.00010375101454456805	2.699453551912568	0.0020409203098438935	REACT:R-HSA-5173105	O-linked glycosylation	4.5	anterior cingulate cortex, supragenual-ventral
ADAMTSL5	45	30	457	1774	2.5978933730025435	0.00010375101454456805	2.699453551912568	0.0020409203098438935	REACT:R-HSA-5173105	O-linked glycosylation	3.5	anterior cochlear nucleus, ventral
ADAMTSL5	45	30	457	1774	2.5978933730025435	0.00010375101454456805	2.699453551912568	0.0020409203098438935	REACT:R-HSA-5173105	O-linked glycosylation	5.1	anterior funiculus (white matter)
ADAMTSL5	45	30	457	1774	2.5978933730025435	0.00010375101454456805	2.699453551912568	0.0020409203098438935	REACT:R-HSA-5173105	O-linked glycosylation	5.1	anterior insular cortex, dorsal
ADAMTSL5	45	30	457	1774	2.5978933730025435	0.00010375101454456805	2.699453551912568	0.0020409203098438935	REACT:R-HSA-5173105	O-linked glycosylation	5.8	anterior insular cortex, ventral
ADAMTSL5	45	30	457	1774	2.5978933730025435	0.00010375101454456805	2.699453551912568	0.0020409203098438935	REACT:R-HSA-5173105	O-linked glycosylation	4.0	anterior thalamic nucleus, ventral
ADAMTSL5	45	30	457	1774	2.5978933730025435	0.00010375101454456805	2.699453551912568	0.0020409203098438935	REACT:R-HSA-5173105	O-linked glycosylation	3.9	arcuate nucleus
ADAMTSL5	45	30	457	1774	2.5978933730025435	0.00010375101454456805	2.699453551912568	0.0020409203098438935	REACT:R-HSA-5173105	O-linked glycosylation	4.9	area parastriata, inferior
ADAMTSL5	45	30	457	1774	2.5978933730025435	0.00010375101454456805	2.699453551912568	0.0020409203098438935	REACT:R-HSA-5173105	O-linked glycosylation	5.7	area parastriata, parietal
ADAMTSL5	45	30	457	1774	2.5978933730025435	0.00010375101454456805	2.699453551912568	0.0020409203098438935	REACT:R-HSA-5173105	O-linked glycosylation	4.2	area parastriata, superior
ADAMTSL5	45	30	457	1774	2.5978933730025435	0.00010375101454456805	2.699453551912568	0.0020409203098438935	REACT:R-HSA-5173105	O-linked glycosylation	5.1	area parastriata, temporal
ADAMTSL5	45	30	457	1774	2.5978933730025435	0.00010375101454456805	2.699453551912568	0.0020409203098438935	REACT:R-HSA-5173105	O-linked glycosylation	3.5	area postrema
ADAMTSL5	45	30	457	1774	2.5978933730025435	0.00010375101454456805	2.699453551912568	0.0020409203098438935	REACT:R-HSA-5173105	O-linked glycosylation	5.0	area striata
ADAMTSL5	45	30	457	1774	2.5978933730025435	0.00010375101454456805	2.699453551912568	0.0020409203098438935	REACT:R-HSA-5173105	O-linked glycosylation	4.2	area striata (white matter)
ADAMTSL5	45	30	457	1774	2.5978933730025435	0.00010375101454456805	2.699453551912568	0.0020409203098438935	REACT:R-HSA-5173105	O-linked glycosylation	4.8	basal amygdala
ADAMTSL5	45	30	457	1774	2.5978933730025435	0.00010375101454456805	2.699453551912568	0.0020409203098438935	REACT:R-HSA-5173105	O-linked glycosylation	6.7	caudate nucleus
ADAMTSL5	45	30	457	1774	2.5978933730025435	0.00010375101454456805	2.699453551912568	0.0020409203098438935	REACT:R-HSA-5173105	O-linked glycosylation	4.9	central amygdala
ADAMTSL5	45	30	457	1774	2.5978933730025435	0.00010375101454456805	2.699453551912568	0.0020409203098438935	REACT:R-HSA-5173105	O-linked glycosylation	4.9	centromedial thalamic nucleus
ADAMTSL5	45	30	457	1774	2.5978933730025435	0.00010375101454456805	2.699453551912568	0.0020409203098438935	REACT:R-HSA-5173105	O-linked glycosylation	8.4	cerebellar cortex
ADAMTSL5	45	30	457	1774	2.5978933730025435	0.00010375101454456805	2.699453551912568	0.0020409203098438935	REACT:R-HSA-5173105	O-linked glycosylation	5.4	cerebellar nuclei
ADAMTSL5	45	30	457	1774	2.5978933730025435	0.00010375101454456805	2.699453551912568	0.0020409203098438935	REACT:R-HSA-5173105	O-linked glycosylation	4.2	cerebellar white matter
ADAMTSL5	45	30	457	1774	2.5978933730025435	0.00010375101454456805	2.699453551912568	0.0020409203098438935	REACT:R-HSA-5173105	O-linked glycosylation	4.0	cervical spinal cord, central gray
ADAMTSL5	45	30	457	1774	2.5978933730025435	0.00010375101454456805	2.699453551912568	0.0020409203098438935	REACT:R-HSA-5173105	O-linked glycosylation	3.9	cervical spinal cord, dorsal horn
ADAMTSL5	45	30	457	1774	2.5978933730025435	0.00010375101454456805	2.699453551912568	0.0020409203098438935	REACT:R-HSA-5173105	O-linked glycosylation	3.0	cervical spinal cord, ventral horn
ADAMTSL5	45	30	457	1774	2.5978933730025435	0.00010375101454456805	2.699453551912568	0.0020409203098438935	REACT:R-HSA-5173105	O-linked glycosylation	14.9	choroid plexus
ADAMTSL5	45	30	457	1774	2.5978933730025435	0.00010375101454456805	2.699453551912568	0.0020409203098438935	REACT:R-HSA-5173105	O-linked glycosylation	5.1	claustrum
ADAMTSL5	45	30	457	1774	2.5978933730025435	0.00010375101454456805	2.699453551912568	0.0020409203098438935	REACT:R-HSA-5173105	O-linked glycosylation	4.7	corpus callosum, genu (white matter)
ADAMTSL5	45	30	457	1774	2.5978933730025435	0.00010375101454456805	2.699453551912568	0.0020409203098438935	REACT:R-HSA-5173105	O-linked glycosylation	4.6	corpus callosum, splenium (white matter)
ADAMTSL5	45	30	457	1774	2.5978933730025435	0.00010375101454456805	2.699453551912568	0.0020409203098438935	REACT:R-HSA-5173105	O-linked glycosylation	5.0	corticomedial amygdala
ADAMTSL5	45	30	457	1774	2.5978933730025435	0.00010375101454456805	2.699453551912568	0.0020409203098438935	REACT:R-HSA-5173105	O-linked glycosylation	4.6	cuneiform nucleus
ADAMTSL5	45	30	457	1774	2.5978933730025435	0.00010375101454456805	2.699453551912568	0.0020409203098438935	REACT:R-HSA-5173105	O-linked glycosylation	4.9	dentate gyrus
ADAMTSL5	45	30	457	1774	2.5978933730025435	0.00010375101454456805	2.699453551912568	0.0020409203098438935	REACT:R-HSA-5173105	O-linked glycosylation	3.8	dorsal cochlear nucleus
ADAMTSL5	45	30	457	1774	2.5978933730025435	0.00010375101454456805	2.699453551912568	0.0020409203098438935	REACT:R-HSA-5173105	O-linked glycosylation	4.5	dorsal funiculus (white matter)
ADAMTSL5	45	30	457	1774	2.5978933730025435	0.00010375101454456805	2.699453551912568	0.0020409203098438935	REACT:R-HSA-5173105	O-linked glycosylation	4.1	dorsal medullary reticular nucleus
ADAMTSL5	45	30	457	1774	2.5978933730025435	0.00010375101454456805	2.699453551912568	0.0020409203098438935	REACT:R-HSA-5173105	O-linked glycosylation	3.4	dorsal motor vagal complex
ADAMTSL5	45	30	457	1774	2.5978933730025435	0.00010375101454456805	2.699453551912568	0.0020409203098438935	REACT:R-HSA-5173105	O-linked glycosylation	4.9	dorsal raphe nucleus
ADAMTSL5	45	30	457	1774	2.5978933730025435	0.00010375101454456805	2.699453551912568	0.0020409203098438935	REACT:R-HSA-5173105	O-linked glycosylation	3.4	dorsal tegmental nucleus
ADAMTSL5	45	30	457	1774	2.5978933730025435	0.00010375101454456805	2.699453551912568	0.0020409203098438935	REACT:R-HSA-5173105	O-linked glycosylation	4.3	dorsolateral tegmental area
ADAMTSL5	45	30	457	1774	2.5978933730025435	0.00010375101454456805	2.699453551912568	0.0020409203098438935	REACT:R-HSA-5173105	O-linked glycosylation	4.9	dorsomedial nucleus
ADAMTSL5	45	30	457	1774	2.5978933730025435	0.00010375101454456805	2.699453551912568	0.0020409203098438935	REACT:R-HSA-5173105	O-linked glycosylation	4.6	entorhinal gyrus
ADAMTSL5	45	30	457	1774	2.5978933730025435	0.00010375101454456805	2.699453551912568	0.0020409203098438935	REACT:R-HSA-5173105	O-linked glycosylation	10.1	flocculonodular lobe
ADAMTSL5	45	30	457	1774	2.5978933730025435	0.00010375101454456805	2.699453551912568	0.0020409203098438935	REACT:R-HSA-5173105	O-linked glycosylation	5.2	frontal eye field
ADAMTSL5	45	30	457	1774	2.5978933730025435	0.00010375101454456805	2.699453551912568	0.0020409203098438935	REACT:R-HSA-5173105	O-linked glycosylation	6.6	frontal operculum
ADAMTSL5	45	30	457	1774	2.5978933730025435	0.00010375101454456805	2.699453551912568	0.0020409203098438935	REACT:R-HSA-5173105	O-linked glycosylation	4.8	fusiform gyrus
ADAMTSL5	45	30	457	1774	2.5978933730025435	0.00010375101454456805	2.699453551912568	0.0020409203098438935	REACT:R-HSA-5173105	O-linked glycosylation	3.5	gigantocellular reticular nuclei, medullary
ADAMTSL5	45	30	457	1774	2.5978933730025435	0.00010375101454456805	2.699453551912568	0.0020409203098438935	REACT:R-HSA-5173105	O-linked glycosylation	3.9	gigantocellular reticular nuclei, pars
ADAMTSL5	45	30	457	1774	2.5978933730025435	0.00010375101454456805	2.699453551912568	0.0020409203098438935	REACT:R-HSA-5173105	O-linked glycosylation	5.4	globus pallidus, externus
ADAMTSL5	45	30	457	1774	2.5978933730025435	0.00010375101454456805	2.699453551912568	0.0020409203098438935	REACT:R-HSA-5173105	O-linked glycosylation	4.5	globus pallidus, internus
ADAMTSL5	45	30	457	1774	2.5978933730025435	0.00010375101454456805	2.699453551912568	0.0020409203098438935	REACT:R-HSA-5173105	O-linked glycosylation	5.0	habenula
ADAMTSL5	45	30	457	1774	2.5978933730025435	0.00010375101454456805	2.699453551912568	0.0020409203098438935	REACT:R-HSA-5173105	O-linked glycosylation	5.1	hippocampus
ADAMTSL5	45	30	457	1774	2.5978933730025435	0.00010375101454456805	2.699453551912568	0.0020409203098438935	REACT:R-HSA-5173105	O-linked glycosylation	6.2	hippocampus, CA1
ADAMTSL5	45	30	457	1774	2.5978933730025435	0.00010375101454456805	2.699453551912568	0.0020409203098438935	REACT:R-HSA-5173105	O-linked glycosylation	6.3	hippocampus, CA2
ADAMTSL5	45	30	457	1774	2.5978933730025435	0.00010375101454456805	2.699453551912568	0.0020409203098438935	REACT:R-HSA-5173105	O-linked glycosylation	5.9	hippocampus, CA3
ADAMTSL5	45	30	457	1774	2.5978933730025435	0.00010375101454456805	2.699453551912568	0.0020409203098438935	REACT:R-HSA-5173105	O-linked glycosylation	5.3	inferior colliculus
ADAMTSL5	45	30	457	1774	2.5978933730025435	0.00010375101454456805	2.699453551912568	0.0020409203098438935	REACT:R-HSA-5173105	O-linked glycosylation	5.2	inferior frontal gyrus, opercular
ADAMTSL5	45	30	457	1774	2.5978933730025435	0.00010375101454456805	2.699453551912568	0.0020409203098438935	REACT:R-HSA-5173105	O-linked glycosylation	4.4	inferior olive
ADAMTSL5	45	30	457	1774	2.5978933730025435	0.00010375101454456805	2.699453551912568	0.0020409203098438935	REACT:R-HSA-5173105	O-linked glycosylation	5.6	inferior parietal lobule
ADAMTSL5	45	30	457	1774	2.5978933730025435	0.00010375101454456805	2.699453551912568	0.0020409203098438935	REACT:R-HSA-5173105	O-linked glycosylation	5.6	inferior temporal gyrus
ADAMTSL5	45	30	457	1774	2.5978933730025435	0.00010375101454456805	2.699453551912568	0.0020409203098438935	REACT:R-HSA-5173105	O-linked glycosylation	4.9	intraparietal deep sulcus
ADAMTSL5	45	30	457	1774	2.5978933730025435	0.00010375101454456805	2.699453551912568	0.0020409203098438935	REACT:R-HSA-5173105	O-linked glycosylation	3.0	Kolliker-Fuse nucleus
ADAMTSL5	45	30	457	1774	2.5978933730025435	0.00010375101454456805	2.699453551912568	0.0020409203098438935	REACT:R-HSA-5173105	O-linked glycosylation	5.0	lateral amygdala
ADAMTSL5	45	30	457	1774	2.5978933730025435	0.00010375101454456805	2.699453551912568	0.0020409203098438935	REACT:R-HSA-5173105	O-linked glycosylation	4.1	lateral funiculus (white matter)
ADAMTSL5	45	30	457	1774	2.5978933730025435	0.00010375101454456805	2.699453551912568	0.0020409203098438935	REACT:R-HSA-5173105	O-linked glycosylation	4.3	lateral geniculate body
ADAMTSL5	45	30	457	1774	2.5978933730025435	0.00010375101454456805	2.699453551912568	0.0020409203098438935	REACT:R-HSA-5173105	O-linked glycosylation	3.7	lateral hypothalamic area
ADAMTSL5	45	30	457	1774	2.5978933730025435	0.00010375101454456805	2.699453551912568	0.0020409203098438935	REACT:R-HSA-5173105	O-linked glycosylation	3.6	lateral lemniscal nuclei
ADAMTSL5	45	30	457	1774	2.5978933730025435	0.00010375101454456805	2.699453551912568	0.0020409203098438935	REACT:R-HSA-5173105	O-linked glycosylation	3.8	lateral medullary reticular nucleus
ADAMTSL5	45	30	457	1774	2.5978933730025435	0.00010375101454456805	2.699453551912568	0.0020409203098438935	REACT:R-HSA-5173105	O-linked glycosylation	4.6	lateral parabrachial nucleus
ADAMTSL5	45	30	457	1774	2.5978933730025435	0.00010375101454456805	2.699453551912568	0.0020409203098438935	REACT:R-HSA-5173105	O-linked glycosylation	4.5	lateral thalamic nuclei
ADAMTSL5	45	30	457	1774	2.5978933730025435	0.00010375101454456805	2.699453551912568	0.0020409203098438935	REACT:R-HSA-5173105	O-linked glycosylation	3.8	lateral vestibular nucleus
ADAMTSL5	45	30	457	1774	2.5978933730025435	0.00010375101454456805	2.699453551912568	0.0020409203098438935	REACT:R-HSA-5173105	O-linked glycosylation	5.4	lingual gyrus
ADAMTSL5	45	30	457	1774	2.5978933730025435	0.00010375101454456805	2.699453551912568	0.0020409203098438935	REACT:R-HSA-5173105	O-linked glycosylation	3.2	locus coeruleus
ADAMTSL5	45	30	457	1774	2.5978933730025435	0.00010375101454456805	2.699453551912568	0.0020409203098438935	REACT:R-HSA-5173105	O-linked glycosylation	3.8	mammillary body
ADAMTSL5	45	30	457	1774	2.5978933730025435	0.00010375101454456805	2.699453551912568	0.0020409203098438935	REACT:R-HSA-5173105	O-linked glycosylation	4.7	medial dorsal thalamic nucleus
ADAMTSL5	45	30	457	1774	2.5978933730025435	0.00010375101454456805	2.699453551912568	0.0020409203098438935	REACT:R-HSA-5173105	O-linked glycosylation	3.7	medial geniculate body
ADAMTSL5	45	30	457	1774	2.5978933730025435	0.00010375101454456805	2.699453551912568	0.0020409203098438935	REACT:R-HSA-5173105	O-linked glycosylation	3.5	medial olivary nucleus
ADAMTSL5	45	30	457	1774	2.5978933730025435	0.00010375101454456805	2.699453551912568	0.0020409203098438935	REACT:R-HSA-5173105	O-linked glycosylation	4.6	medial parabrachial nucleus
ADAMTSL5	45	30	457	1774	2.5978933730025435	0.00010375101454456805	2.699453551912568	0.0020409203098438935	REACT:R-HSA-5173105	O-linked glycosylation	3.4	medial periolivary nuclei
ADAMTSL5	45	30	457	1774	2.5978933730025435	0.00010375101454456805	2.699453551912568	0.0020409203098438935	REACT:R-HSA-5173105	O-linked glycosylation	3.2	medial vestibular nucleus
ADAMTSL5	45	30	457	1774	2.5978933730025435	0.00010375101454456805	2.699453551912568	0.0020409203098438935	REACT:R-HSA-5173105	O-linked glycosylation	3.5	median raphe nucleus
ADAMTSL5	45	30	457	1774	2.5978933730025435	0.00010375101454456805	2.699453551912568	0.0020409203098438935	REACT:R-HSA-5173105	O-linked glycosylation	5.0	middle cingulate cortex
ADAMTSL5	45	30	457	1774	2.5978933730025435	0.00010375101454456805	2.699453551912568	0.0020409203098438935	REACT:R-HSA-5173105	O-linked glycosylation	6.0	middle temporal gyrus
ADAMTSL5	45	30	457	1774	2.5978933730025435	0.00010375101454456805	2.699453551912568	0.0020409203098438935	REACT:R-HSA-5173105	O-linked glycosylation	3.2	motor facial nucleus
ADAMTSL5	45	30	457	1774	2.5978933730025435	0.00010375101454456805	2.699453551912568	0.0020409203098438935	REACT:R-HSA-5173105	O-linked glycosylation	3.2	motor hypoglossal nucleus
ADAMTSL5	45	30	457	1774	2.5978933730025435	0.00010375101454456805	2.699453551912568	0.0020409203098438935	REACT:R-HSA-5173105	O-linked glycosylation	3.9	motor trigeminal nucleus
ADAMTSL5	45	30	457	1774	2.5978933730025435	0.00010375101454456805	2.699453551912568	0.0020409203098438935	REACT:R-HSA-5173105	O-linked glycosylation	3.8	nuclei of the trapezoid body
ADAMTSL5	45	30	457	1774	2.5978933730025435	0.00010375101454456805	2.699453551912568	0.0020409203098438935	REACT:R-HSA-5173105	O-linked glycosylation	6.6	nucleus accumbens
ADAMTSL5	45	30	457	1774	2.5978933730025435	0.00010375101454456805	2.699453551912568	0.0020409203098438935	REACT:R-HSA-5173105	O-linked glycosylation	4.7	nucleus ambiguus
ADAMTSL5	45	30	457	1774	2.5978933730025435	0.00010375101454456805	2.699453551912568	0.0020409203098438935	REACT:R-HSA-5173105	O-linked glycosylation	5.4	nucleus basalis of Meynert
ADAMTSL5	45	30	457	1774	2.5978933730025435	0.00010375101454456805	2.699453551912568	0.0020409203098438935	REACT:R-HSA-5173105	O-linked glycosylation	3.6	nucleus cuneatus
ADAMTSL5	45	30	457	1774	2.5978933730025435	0.00010375101454456805	2.699453551912568	0.0020409203098438935	REACT:R-HSA-5173105	O-linked glycosylation	2.8	nucleus gracilis
ADAMTSL5	45	30	457	1774	2.5978933730025435	0.00010375101454456805	2.699453551912568	0.0020409203098438935	REACT:R-HSA-5173105	O-linked glycosylation	5.4	nucleus of the diagonal band
ADAMTSL5	45	30	457	1774	2.5978933730025435	0.00010375101454456805	2.699453551912568	0.0020409203098438935	REACT:R-HSA-5173105	O-linked glycosylation	3.2	nucleus raphe magnus
ADAMTSL5	45	30	457	1774	2.5978933730025435	0.00010375101454456805	2.699453551912568	0.0020409203098438935	REACT:R-HSA-5173105	O-linked glycosylation	4.8	nucleus raphe obscurus
ADAMTSL5	45	30	457	1774	2.5978933730025435	0.00010375101454456805	2.699453551912568	0.0020409203098438935	REACT:R-HSA-5173105	O-linked glycosylation	3.8	nucleus raphe pallidus
ADAMTSL5	45	30	457	1774	2.5978933730025435	0.00010375101454456805	2.699453551912568	0.0020409203098438935	REACT:R-HSA-5173105	O-linked glycosylation	4.9	nucleus reuniens
ADAMTSL5	45	30	457	1774	2.5978933730025435	0.00010375101454456805	2.699453551912568	0.0020409203098438935	REACT:R-HSA-5173105	O-linked glycosylation	4.5	nucleus rhomboideus
ADAMTSL5	45	30	457	1774	2.5978933730025435	0.00010375101454456805	2.699453551912568	0.0020409203098438935	REACT:R-HSA-5173105	O-linked glycosylation	3.9	nucleus tractus solitarii
ADAMTSL5	45	30	457	1774	2.5978933730025435	0.00010375101454456805	2.699453551912568	0.0020409203098438935	REACT:R-HSA-5173105	O-linked glycosylation	5.2	occipital cortex
ADAMTSL5	45	30	457	1774	2.5978933730025435	0.00010375101454456805	2.699453551912568	0.0020409203098438935	REACT:R-HSA-5173105	O-linked glycosylation	6.2	occipital cortex (white matter)
ADAMTSL5	45	30	457	1774	2.5978933730025435	0.00010375101454456805	2.699453551912568	0.0020409203098438935	REACT:R-HSA-5173105	O-linked glycosylation	7.4	olfactory area
ADAMTSL5	45	30	457	1774	2.5978933730025435	0.00010375101454456805	2.699453551912568	0.0020409203098438935	REACT:R-HSA-5173105	O-linked glycosylation	5.1	olfactory tubercle
ADAMTSL5	45	30	457	1774	2.5978933730025435	0.00010375101454456805	2.699453551912568	0.0020409203098438935	REACT:R-HSA-5173105	O-linked glycosylation	4.5	orbitofrontal gyrus, anterior
ADAMTSL5	45	30	457	1774	2.5978933730025435	0.00010375101454456805	2.699453551912568	0.0020409203098438935	REACT:R-HSA-5173105	O-linked glycosylation	4.4	paracentral lobule, anterior
ADAMTSL5	45	30	457	1774	2.5978933730025435	0.00010375101454456805	2.699453551912568	0.0020409203098438935	REACT:R-HSA-5173105	O-linked glycosylation	5.3	paracentral lobule, posterior
ADAMTSL5	45	30	457	1774	2.5978933730025435	0.00010375101454456805	2.699453551912568	0.0020409203098438935	REACT:R-HSA-5173105	O-linked glycosylation	5.0	parahippocampal cortex
ADAMTSL5	45	30	457	1774	2.5978933730025435	0.00010375101454456805	2.699453551912568	0.0020409203098438935	REACT:R-HSA-5173105	O-linked glycosylation	4.5	parahippocampal cortex (white matter)
ADAMTSL5	45	30	457	1774	2.5978933730025435	0.00010375101454456805	2.699453551912568	0.0020409203098438935	REACT:R-HSA-5173105	O-linked glycosylation	3.5	paramedian reticular nucleus
ADAMTSL5	45	30	457	1774	2.5978933730025435	0.00010375101454456805	2.699453551912568	0.0020409203098438935	REACT:R-HSA-5173105	O-linked glycosylation	2.4	paraventricular nucleus
ADAMTSL5	45	30	457	1774	2.5978933730025435	0.00010375101454456805	2.699453551912568	0.0020409203098438935	REACT:R-HSA-5173105	O-linked glycosylation	5.4	parietal operculum
ADAMTSL5	45	30	457	1774	2.5978933730025435	0.00010375101454456805	2.699453551912568	0.0020409203098438935	REACT:R-HSA-5173105	O-linked glycosylation	5.4	parieto-insular cortex
ADAMTSL5	45	30	457	1774	2.5978933730025435	0.00010375101454456805	2.699453551912568	0.0020409203098438935	REACT:R-HSA-5173105	O-linked glycosylation	4.7	parieto-occipital transitional area
ADAMTSL5	45	30	457	1774	2.5978933730025435	0.00010375101454456805	2.699453551912568	0.0020409203098438935	REACT:R-HSA-5173105	O-linked glycosylation	5.7	parieto-temporal junction (white matter)
ADAMTSL5	45	30	457	1774	2.5978933730025435	0.00010375101454456805	2.699453551912568	0.0020409203098438935	REACT:R-HSA-5173105	O-linked glycosylation	4.1	parvicellular reticular nuclei
ADAMTSL5	45	30	457	1774	2.5978933730025435	0.00010375101454456805	2.699453551912568	0.0020409203098438935	REACT:R-HSA-5173105	O-linked glycosylation	3.5	parvicellular reticular nuclei, medullary
ADAMTSL5	45	30	457	1774	2.5978933730025435	0.00010375101454456805	2.699453551912568	0.0020409203098438935	REACT:R-HSA-5173105	O-linked glycosylation	3.6	pedunculopontine tegmental nucleus
ADAMTSL5	45	30	457	1774	2.5978933730025435	0.00010375101454456805	2.699453551912568	0.0020409203098438935	REACT:R-HSA-5173105	O-linked glycosylation	4.0	periaquaductal grey, anterior
ADAMTSL5	45	30	457	1774	2.5978933730025435	0.00010375101454456805	2.699453551912568	0.0020409203098438935	REACT:R-HSA-5173105	O-linked glycosylation	4.7	periaquaductal grey, dorsal
ADAMTSL5	45	30	457	1774	2.5978933730025435	0.00010375101454456805	2.699453551912568	0.0020409203098438935	REACT:R-HSA-5173105	O-linked glycosylation	5.4	periaquaductal grey, lateral
ADAMTSL5	45	30	457	1774	2.5978933730025435	0.00010375101454456805	2.699453551912568	0.0020409203098438935	REACT:R-HSA-5173105	O-linked glycosylation	4.9	perirhinal gyrus
ADAMTSL5	45	30	457	1774	2.5978933730025435	0.00010375101454456805	2.699453551912568	0.0020409203098438935	REACT:R-HSA-5173105	O-linked glycosylation	3.6	peritrigeminal nucleus
ADAMTSL5	45	30	457	1774	2.5978933730025435	0.00010375101454456805	2.699453551912568	0.0020409203098438935	REACT:R-HSA-5173105	O-linked glycosylation	5.1	piriform cortex
ADAMTSL5	45	30	457	1774	2.5978933730025435	0.00010375101454456805	2.699453551912568	0.0020409203098438935	REACT:R-HSA-5173105	O-linked glycosylation	3.7	pontine nuclei
ADAMTSL5	45	30	457	1774	2.5978933730025435	0.00010375101454456805	2.699453551912568	0.0020409203098438935	REACT:R-HSA-5173105	O-linked glycosylation	3.4	pontine raphe nucleus
ADAMTSL5	45	30	457	1774	2.5978933730025435	0.00010375101454456805	2.699453551912568	0.0020409203098438935	REACT:R-HSA-5173105	O-linked glycosylation	3.7	postcentral gyrus
ADAMTSL5	45	30	457	1774	2.5978933730025435	0.00010375101454456805	2.699453551912568	0.0020409203098438935	REACT:R-HSA-5173105	O-linked glycosylation	5.0	postcentral gyrus, dorsal
ADAMTSL5	45	30	457	1774	2.5978933730025435	0.00010375101454456805	2.699453551912568	0.0020409203098438935	REACT:R-HSA-5173105	O-linked glycosylation	4.6	postcentral gyrus, middle
ADAMTSL5	45	30	457	1774	2.5978933730025435	0.00010375101454456805	2.699453551912568	0.0020409203098438935	REACT:R-HSA-5173105	O-linked glycosylation	4.9	postcentral gyrus, ventral
ADAMTSL5	45	30	457	1774	2.5978933730025435	0.00010375101454456805	2.699453551912568	0.0020409203098438935	REACT:R-HSA-5173105	O-linked glycosylation	4.1	posterior cingulate cortex
ADAMTSL5	45	30	457	1774	2.5978933730025435	0.00010375101454456805	2.699453551912568	0.0020409203098438935	REACT:R-HSA-5173105	O-linked glycosylation	5.1	posterior cingulate cortex, dorsal
ADAMTSL5	45	30	457	1774	2.5978933730025435	0.00010375101454456805	2.699453551912568	0.0020409203098438935	REACT:R-HSA-5173105	O-linked glycosylation	5.8	posterior cingulate cortex, ventral
ADAMTSL5	45	30	457	1774	2.5978933730025435	0.00010375101454456805	2.699453551912568	0.0020409203098438935	REACT:R-HSA-5173105	O-linked glycosylation	5.7	posterior insular cortex
ADAMTSL5	45	30	457	1774	2.5978933730025435	0.00010375101454456805	2.699453551912568	0.0020409203098438935	REACT:R-HSA-5173105	O-linked glycosylation	3.6	posterior thalamic nucleus
ADAMTSL5	45	30	457	1774	2.5978933730025435	0.00010375101454456805	2.699453551912568	0.0020409203098438935	REACT:R-HSA-5173105	O-linked glycosylation	3.9	posteroventral cochlear nucleus
ADAMTSL5	45	30	457	1774	2.5978933730025435	0.00010375101454456805	2.699453551912568	0.0020409203098438935	REACT:R-HSA-5173105	O-linked glycosylation	5.7	precentral gyrus
ADAMTSL5	45	30	457	1774	2.5978933730025435	0.00010375101454456805	2.699453551912568	0.0020409203098438935	REACT:R-HSA-5173105	O-linked glycosylation	4.2	precentral gyrus, dorsal
ADAMTSL5	45	30	457	1774	2.5978933730025435	0.00010375101454456805	2.699453551912568	0.0020409203098438935	REACT:R-HSA-5173105	O-linked glycosylation	4.8	precentral gyrus, middle
ADAMTSL5	45	30	457	1774	2.5978933730025435	0.00010375101454456805	2.699453551912568	0.0020409203098438935	REACT:R-HSA-5173105	O-linked glycosylation	4.4	precentral gyrus, ventral
ADAMTSL5	45	30	457	1774	2.5978933730025435	0.00010375101454456805	2.699453551912568	0.0020409203098438935	REACT:R-HSA-5173105	O-linked glycosylation	4.9	precuneus
ADAMTSL5	45	30	457	1774	2.5978933730025435	0.00010375101454456805	2.699453551912568	0.0020409203098438935	REACT:R-HSA-5173105	O-linked glycosylation	5.5	premotor cortex, dorsal
ADAMTSL5	45	30	457	1774	2.5978933730025435	0.00010375101454456805	2.699453551912568	0.0020409203098438935	REACT:R-HSA-5173105	O-linked glycosylation	4.5	premotor cortex, ventral
ADAMTSL5	45	30	457	1774	2.5978933730025435	0.00010375101454456805	2.699453551912568	0.0020409203098438935	REACT:R-HSA-5173105	O-linked glycosylation	4.4	preoptic area
ADAMTSL5	45	30	457	1774	2.5978933730025435	0.00010375101454456805	2.699453551912568	0.0020409203098438935	REACT:R-HSA-5173105	O-linked glycosylation	3.5	prepositus hypoglossal nucleus
ADAMTSL5	45	30	457	1774	2.5978933730025435	0.00010375101454456805	2.699453551912568	0.0020409203098438935	REACT:R-HSA-5173105	O-linked glycosylation	4.4	pretectal area
ADAMTSL5	45	30	457	1774	2.5978933730025435	0.00010375101454456805	2.699453551912568	0.0020409203098438935	REACT:R-HSA-5173105	O-linked glycosylation	4.5	principal sensory trigeminal nucleus
ADAMTSL5	45	30	457	1774	2.5978933730025435	0.00010375101454456805	2.699453551912568	0.0020409203098438935	REACT:R-HSA-5173105	O-linked glycosylation	4.4	pulvinar
ADAMTSL5	45	30	457	1774	2.5978933730025435	0.00010375101454456805	2.699453551912568	0.0020409203098438935	REACT:R-HSA-5173105	O-linked glycosylation	7.2	putamen
ADAMTSL5	45	30	457	1774	2.5978933730025435	0.00010375101454456805	2.699453551912568	0.0020409203098438935	REACT:R-HSA-5173105	O-linked glycosylation	4.5	red nucleus
ADAMTSL5	45	30	457	1774	2.5978933730025435	0.00010375101454456805	2.699453551912568	0.0020409203098438935	REACT:R-HSA-5173105	O-linked glycosylation	3.4	reticular pontine nucleus, caudal
ADAMTSL5	45	30	457	1774	2.5978933730025435	0.00010375101454456805	2.699453551912568	0.0020409203098438935	REACT:R-HSA-5173105	O-linked glycosylation	3.6	reticular pontine nucleus, oral
ADAMTSL5	45	30	457	1774	2.5978933730025435	0.00010375101454456805	2.699453551912568	0.0020409203098438935	REACT:R-HSA-5173105	O-linked glycosylation	3.2	reticulotegmental nucleus
ADAMTSL5	45	30	457	1774	2.5978933730025435	0.00010375101454456805	2.699453551912568	0.0020409203098438935	REACT:R-HSA-5173105	O-linked glycosylation	4.6	retrosplenial cortex
ADAMTSL5	45	30	457	1774	2.5978933730025435	0.00010375101454456805	2.699453551912568	0.0020409203098438935	REACT:R-HSA-5173105	O-linked glycosylation	5.3	septal nuclei
ADAMTSL5	45	30	457	1774	2.5978933730025435	0.00010375101454456805	2.699453551912568	0.0020409203098438935	REACT:R-HSA-5173105	O-linked glycosylation	4.7	somatomor cortex, precentral gyrus (white matter)
ADAMTSL5	45	30	457	1774	2.5978933730025435	0.00010375101454456805	2.699453551912568	0.0020409203098438935	REACT:R-HSA-5173105	O-linked glycosylation	5.8	somatosensory cortex, postcentral gyrus, ventral (white matter)
ADAMTSL5	45	30	457	1774	2.5978933730025435	0.00010375101454456805	2.699453551912568	0.0020409203098438935	REACT:R-HSA-5173105	O-linked glycosylation	3.5	spinal trigeminal nucleus, caudal
ADAMTSL5	45	30	457	1774	2.5978933730025435	0.00010375101454456805	2.699453551912568	0.0020409203098438935	REACT:R-HSA-5173105	O-linked glycosylation	3.5	spinal trigeminal nucleus, interpolar
ADAMTSL5	45	30	457	1774	2.5978933730025435	0.00010375101454456805	2.699453551912568	0.0020409203098438935	REACT:R-HSA-5173105	O-linked glycosylation	4.4	spinal trigeminal nucleus, oral
ADAMTSL5	45	30	457	1774	2.5978933730025435	0.00010375101454456805	2.699453551912568	0.0020409203098438935	REACT:R-HSA-5173105	O-linked glycosylation	3.7	spinal vestibular nucleus
ADAMTSL5	45	30	457	1774	2.5978933730025435	0.00010375101454456805	2.699453551912568	0.0020409203098438935	REACT:R-HSA-5173105	O-linked glycosylation	5.1	stria terminalis, bed nucleus
ADAMTSL5	45	30	457	1774	2.5978933730025435	0.00010375101454456805	2.699453551912568	0.0020409203098438935	REACT:R-HSA-5173105	O-linked glycosylation	5.9	subcentral gyrus, S2
ADAMTSL5	45	30	457	1774	2.5978933730025435	0.00010375101454456805	2.699453551912568	0.0020409203098438935	REACT:R-HSA-5173105	O-linked glycosylation	4.4	subcoeruleus area
ADAMTSL5	45	30	457	1774	2.5978933730025435	0.00010375101454456805	2.699453551912568	0.0020409203098438935	REACT:R-HSA-5173105	O-linked glycosylation	6.5	subiculum
ADAMTSL5	45	30	457	1774	2.5978933730025435	0.00010375101454456805	2.699453551912568	0.0020409203098438935	REACT:R-HSA-5173105	O-linked glycosylation	3.1	substantia nigra
ADAMTSL5	45	30	457	1774	2.5978933730025435	0.00010375101454456805	2.699453551912568	0.0020409203098438935	REACT:R-HSA-5173105	O-linked glycosylation	4.5	subthalamic nucleus
ADAMTSL5	45	30	457	1774	2.5978933730025435	0.00010375101454456805	2.699453551912568	0.0020409203098438935	REACT:R-HSA-5173105	O-linked glycosylation	4.7	superior colliculus
ADAMTSL5	45	30	457	1774	2.5978933730025435	0.00010375101454456805	2.699453551912568	0.0020409203098438935	REACT:R-HSA-5173105	O-linked glycosylation	3.6	superior olive
ADAMTSL5	45	30	457	1774	2.5978933730025435	0.00010375101454456805	2.699453551912568	0.0020409203098438935	REACT:R-HSA-5173105	O-linked glycosylation	4.9	superior parietal lobule
ADAMTSL5	45	30	457	1774	2.5978933730025435	0.00010375101454456805	2.699453551912568	0.0020409203098438935	REACT:R-HSA-5173105	O-linked glycosylation	5.3	superior temporal gyrus
ADAMTSL5	45	30	457	1774	2.5978933730025435	0.00010375101454456805	2.699453551912568	0.0020409203098438935	REACT:R-HSA-5173105	O-linked glycosylation	4.2	superior vestibular nucleus
ADAMTSL5	45	30	457	1774	2.5978933730025435	0.00010375101454456805	2.699453551912568	0.0020409203098438935	REACT:R-HSA-5173105	O-linked glycosylation	5.0	supplementary motor cortex
ADAMTSL5	45	30	457	1774	2.5978933730025435	0.00010375101454456805	2.699453551912568	0.0020409203098438935	REACT:R-HSA-5173105	O-linked glycosylation	5.5	supramarginal gyrus
ADAMTSL5	45	30	457	1774	2.5978933730025435	0.00010375101454456805	2.699453551912568	0.0020409203098438935	REACT:R-HSA-5173105	O-linked glycosylation	3.5	supraoptic nucleus
ADAMTSL5	45	30	457	1774	2.5978933730025435	0.00010375101454456805	2.699453551912568	0.0020409203098438935	REACT:R-HSA-5173105	O-linked glycosylation	4.4	temporal pole
ADAMTSL5	45	30	457	1774	2.5978933730025435	0.00010375101454456805	2.699453551912568	0.0020409203098438935	REACT:R-HSA-5173105	O-linked glycosylation	5.0	temporal white matter
ADAMTSL5	45	30	457	1774	2.5978933730025435	0.00010375101454456805	2.699453551912568	0.0020409203098438935	REACT:R-HSA-5173105	O-linked glycosylation	5.9	temporo-insular cortex, parainsular gyrus
ADAMTSL5	45	30	457	1774	2.5978933730025435	0.00010375101454456805	2.699453551912568	0.0020409203098438935	REACT:R-HSA-5173105	O-linked glycosylation	5.0	temporo-occipital transitional zone
ADAMTSL5	45	30	457	1774	2.5978933730025435	0.00010375101454456805	2.699453551912568	0.0020409203098438935	REACT:R-HSA-5173105	O-linked glycosylation	5.6	transversal temporal gyrus, anterior
ADAMTSL5	45	30	457	1774	2.5978933730025435	0.00010375101454456805	2.699453551912568	0.0020409203098438935	REACT:R-HSA-5173105	O-linked glycosylation	5.7	transversal temporal gyrus, posterior
ADAMTSL5	45	30	457	1774	2.5978933730025435	0.00010375101454456805	2.699453551912568	0.0020409203098438935	REACT:R-HSA-5173105	O-linked glycosylation	4.7	ventral medullary reticular nucleus
ADAMTSL5	45	30	457	1774	2.5978933730025435	0.00010375101454456805	2.699453551912568	0.0020409203098438935	REACT:R-HSA-5173105	O-linked glycosylation	3.5	ventral periolivary nuclei
ADAMTSL5	45	30	457	1774	2.5978933730025435	0.00010375101454456805	2.699453551912568	0.0020409203098438935	REACT:R-HSA-5173105	O-linked glycosylation	5.0	ventral posterolateral thalamic nucleus
ADAMTSL5	45	30	457	1774	2.5978933730025435	0.00010375101454456805	2.699453551912568	0.0020409203098438935	REACT:R-HSA-5173105	O-linked glycosylation	5.3	ventral posteromedial thalamic nucleus
ADAMTSL5	45	30	457	1774	2.5978933730025435	0.00010375101454456805	2.699453551912568	0.0020409203098438935	REACT:R-HSA-5173105	O-linked glycosylation	3.6	ventral tegmental area
ADAMTSL5	45	30	457	1774	2.5978933730025435	0.00010375101454456805	2.699453551912568	0.0020409203098438935	REACT:R-HSA-5173105	O-linked glycosylation	4.5	ventral thalamic nuclei
ADAMTSL5	45	30	457	1774	2.5978933730025435	0.00010375101454456805	2.699453551912568	0.0020409203098438935	REACT:R-HSA-5173105	O-linked glycosylation	3.5	ventrolateral medulla, A1-C1 cell groups
ADAMTSL5	45	30	457	1774	2.5978933730025435	0.00010375101454456805	2.699453551912568	0.0020409203098438935	REACT:R-HSA-5173105	O-linked glycosylation	3.0	ventrolateral tegmental area, A5 NE cell group
ADAMTSL5	45	30	457	1774	2.5978933730025435	0.00010375101454456805	2.699453551912568	0.0020409203098438935	REACT:R-HSA-5173105	O-linked glycosylation	4.4	ventromedial nucleus
ADAMTSL5	45	30	457	1774	2.5978933730025435	0.00010375101454456805	2.699453551912568	0.0020409203098438935	REACT:R-HSA-5173105	O-linked glycosylation	9.9	vermis
ADAMTSL5	45	30	457	1774	2.5978933730025435	0.00010375101454456805	2.699453551912568	0.0020409203098438935	REACT:R-HSA-5173105	O-linked glycosylation	4.5	zona incerta
ADAMTSL5	45	30	457	1774	2.5978933730025435	0.00010375101454456805	2.699453551912568	0.0020409203098438935	REACT:R-HSA-597592	Post-translational protein modification	3.6	amygdala
ADAMTSL5	45	30	457	1774	2.5978933730025435	0.00010375101454456805	2.699453551912568	0.0020409203098438935	REACT:R-HSA-597592	Post-translational protein modification	5.6	angular gyrus
ADAMTSL5	45	30	457	1774	2.5978933730025435	0.00010375101454456805	2.699453551912568	0.0020409203098438935	REACT:R-HSA-597592	Post-translational protein modification	4.0	angular gyrus (white matter)
ADAMTSL5	45	30	457	1774	2.5978933730025435	0.00010375101454456805	2.699453551912568	0.0020409203098438935	REACT:R-HSA-597592	Post-translational protein modification	4.5	anterior cingulate cortex, supragenual-dorsal
ADAMTSL5	45	30	457	1774	2.5978933730025435	0.00010375101454456805	2.699453551912568	0.0020409203098438935	REACT:R-HSA-597592	Post-translational protein modification	4.5	anterior cingulate cortex, supragenual-ventral
ADAMTSL5	45	30	457	1774	2.5978933730025435	0.00010375101454456805	2.699453551912568	0.0020409203098438935	REACT:R-HSA-597592	Post-translational protein modification	3.5	anterior cochlear nucleus, ventral
ADAMTSL5	45	30	457	1774	2.5978933730025435	0.00010375101454456805	2.699453551912568	0.0020409203098438935	REACT:R-HSA-597592	Post-translational protein modification	5.1	anterior funiculus (white matter)
ADAMTSL5	45	30	457	1774	2.5978933730025435	0.00010375101454456805	2.699453551912568	0.0020409203098438935	REACT:R-HSA-597592	Post-translational protein modification	5.1	anterior insular cortex, dorsal
ADAMTSL5	45	30	457	1774	2.5978933730025435	0.00010375101454456805	2.699453551912568	0.0020409203098438935	REACT:R-HSA-597592	Post-translational protein modification	5.8	anterior insular cortex, ventral
ADAMTSL5	45	30	457	1774	2.5978933730025435	0.00010375101454456805	2.699453551912568	0.0020409203098438935	REACT:R-HSA-597592	Post-translational protein modification	4.0	anterior thalamic nucleus, ventral
ADAMTSL5	45	30	457	1774	2.5978933730025435	0.00010375101454456805	2.699453551912568	0.0020409203098438935	REACT:R-HSA-597592	Post-translational protein modification	3.9	arcuate nucleus
ADAMTSL5	45	30	457	1774	2.5978933730025435	0.00010375101454456805	2.699453551912568	0.0020409203098438935	REACT:R-HSA-597592	Post-translational protein modification	4.9	area parastriata, inferior
ADAMTSL5	45	30	457	1774	2.5978933730025435	0.00010375101454456805	2.699453551912568	0.0020409203098438935	REACT:R-HSA-597592	Post-translational protein modification	5.7	area parastriata, parietal
ADAMTSL5	45	30	457	1774	2.5978933730025435	0.00010375101454456805	2.699453551912568	0.0020409203098438935	REACT:R-HSA-597592	Post-translational protein modification	4.2	area parastriata, superior
ADAMTSL5	45	30	457	1774	2.5978933730025435	0.00010375101454456805	2.699453551912568	0.0020409203098438935	REACT:R-HSA-597592	Post-translational protein modification	5.1	area parastriata, temporal
ADAMTSL5	45	30	457	1774	2.5978933730025435	0.00010375101454456805	2.699453551912568	0.0020409203098438935	REACT:R-HSA-597592	Post-translational protein modification	3.5	area postrema
ADAMTSL5	45	30	457	1774	2.5978933730025435	0.00010375101454456805	2.699453551912568	0.0020409203098438935	REACT:R-HSA-597592	Post-translational protein modification	5.0	area striata
ADAMTSL5	45	30	457	1774	2.5978933730025435	0.00010375101454456805	2.699453551912568	0.0020409203098438935	REACT:R-HSA-597592	Post-translational protein modification	4.2	area striata (white matter)
ADAMTSL5	45	30	457	1774	2.5978933730025435	0.00010375101454456805	2.699453551912568	0.0020409203098438935	REACT:R-HSA-597592	Post-translational protein modification	4.8	basal amygdala
ADAMTSL5	45	30	457	1774	2.5978933730025435	0.00010375101454456805	2.699453551912568	0.0020409203098438935	REACT:R-HSA-597592	Post-translational protein modification	6.7	caudate nucleus
ADAMTSL5	45	30	457	1774	2.5978933730025435	0.00010375101454456805	2.699453551912568	0.0020409203098438935	REACT:R-HSA-597592	Post-translational protein modification	4.9	central amygdala
ADAMTSL5	45	30	457	1774	2.5978933730025435	0.00010375101454456805	2.699453551912568	0.0020409203098438935	REACT:R-HSA-597592	Post-translational protein modification	4.9	centromedial thalamic nucleus
ADAMTSL5	45	30	457	1774	2.5978933730025435	0.00010375101454456805	2.699453551912568	0.0020409203098438935	REACT:R-HSA-597592	Post-translational protein modification	8.4	cerebellar cortex
ADAMTSL5	45	30	457	1774	2.5978933730025435	0.00010375101454456805	2.699453551912568	0.0020409203098438935	REACT:R-HSA-597592	Post-translational protein modification	5.4	cerebellar nuclei
ADAMTSL5	45	30	457	1774	2.5978933730025435	0.00010375101454456805	2.699453551912568	0.0020409203098438935	REACT:R-HSA-597592	Post-translational protein modification	4.2	cerebellar white matter
ADAMTSL5	45	30	457	1774	2.5978933730025435	0.00010375101454456805	2.699453551912568	0.0020409203098438935	REACT:R-HSA-597592	Post-translational protein modification	4.0	cervical spinal cord, central gray
ADAMTSL5	45	30	457	1774	2.5978933730025435	0.00010375101454456805	2.699453551912568	0.0020409203098438935	REACT:R-HSA-597592	Post-translational protein modification	3.9	cervical spinal cord, dorsal horn
ADAMTSL5	45	30	457	1774	2.5978933730025435	0.00010375101454456805	2.699453551912568	0.0020409203098438935	REACT:R-HSA-597592	Post-translational protein modification	3.0	cervical spinal cord, ventral horn
ADAMTSL5	45	30	457	1774	2.5978933730025435	0.00010375101454456805	2.699453551912568	0.0020409203098438935	REACT:R-HSA-597592	Post-translational protein modification	14.9	choroid plexus
ADAMTSL5	45	30	457	1774	2.5978933730025435	0.00010375101454456805	2.699453551912568	0.0020409203098438935	REACT:R-HSA-597592	Post-translational protein modification	5.1	claustrum
ADAMTSL5	45	30	457	1774	2.5978933730025435	0.00010375101454456805	2.699453551912568	0.0020409203098438935	REACT:R-HSA-597592	Post-translational protein modification	4.7	corpus callosum, genu (white matter)
ADAMTSL5	45	30	457	1774	2.5978933730025435	0.00010375101454456805	2.699453551912568	0.0020409203098438935	REACT:R-HSA-597592	Post-translational protein modification	4.6	corpus callosum, splenium (white matter)
ADAMTSL5	45	30	457	1774	2.5978933730025435	0.00010375101454456805	2.699453551912568	0.0020409203098438935	REACT:R-HSA-597592	Post-translational protein modification	5.0	corticomedial amygdala
ADAMTSL5	45	30	457	1774	2.5978933730025435	0.00010375101454456805	2.699453551912568	0.0020409203098438935	REACT:R-HSA-597592	Post-translational protein modification	4.6	cuneiform nucleus
ADAMTSL5	45	30	457	1774	2.5978933730025435	0.00010375101454456805	2.699453551912568	0.0020409203098438935	REACT:R-HSA-597592	Post-translational protein modification	4.9	dentate gyrus
ADAMTSL5	45	30	457	1774	2.5978933730025435	0.00010375101454456805	2.699453551912568	0.0020409203098438935	REACT:R-HSA-597592	Post-translational protein modification	3.8	dorsal cochlear nucleus
ADAMTSL5	45	30	457	1774	2.5978933730025435	0.00010375101454456805	2.699453551912568	0.0020409203098438935	REACT:R-HSA-597592	Post-translational protein modification	4.5	dorsal funiculus (white matter)
ADAMTSL5	45	30	457	1774	2.5978933730025435	0.00010375101454456805	2.699453551912568	0.0020409203098438935	REACT:R-HSA-597592	Post-translational protein modification	4.1	dorsal medullary reticular nucleus
ADAMTSL5	45	30	457	1774	2.5978933730025435	0.00010375101454456805	2.699453551912568	0.0020409203098438935	REACT:R-HSA-597592	Post-translational protein modification	3.4	dorsal motor vagal complex
ADAMTSL5	45	30	457	1774	2.5978933730025435	0.00010375101454456805	2.699453551912568	0.0020409203098438935	REACT:R-HSA-597592	Post-translational protein modification	4.9	dorsal raphe nucleus
ADAMTSL5	45	30	457	1774	2.5978933730025435	0.00010375101454456805	2.699453551912568	0.0020409203098438935	REACT:R-HSA-597592	Post-translational protein modification	3.4	dorsal tegmental nucleus
ADAMTSL5	45	30	457	1774	2.5978933730025435	0.00010375101454456805	2.699453551912568	0.0020409203098438935	REACT:R-HSA-597592	Post-translational protein modification	4.3	dorsolateral tegmental area
ADAMTSL5	45	30	457	1774	2.5978933730025435	0.00010375101454456805	2.699453551912568	0.0020409203098438935	REACT:R-HSA-597592	Post-translational protein modification	4.9	dorsomedial nucleus
ADAMTSL5	45	30	457	1774	2.5978933730025435	0.00010375101454456805	2.699453551912568	0.0020409203098438935	REACT:R-HSA-597592	Post-translational protein modification	4.6	entorhinal gyrus
ADAMTSL5	45	30	457	1774	2.5978933730025435	0.00010375101454456805	2.699453551912568	0.0020409203098438935	REACT:R-HSA-597592	Post-translational protein modification	10.1	flocculonodular lobe
ADAMTSL5	45	30	457	1774	2.5978933730025435	0.00010375101454456805	2.699453551912568	0.0020409203098438935	REACT:R-HSA-597592	Post-translational protein modification	5.2	frontal eye field
ADAMTSL5	45	30	457	1774	2.5978933730025435	0.00010375101454456805	2.699453551912568	0.0020409203098438935	REACT:R-HSA-597592	Post-translational protein modification	6.6	frontal operculum
ADAMTSL5	45	30	457	1774	2.5978933730025435	0.00010375101454456805	2.699453551912568	0.0020409203098438935	REACT:R-HSA-597592	Post-translational protein modification	4.8	fusiform gyrus
ADAMTSL5	45	30	457	1774	2.5978933730025435	0.00010375101454456805	2.699453551912568	0.0020409203098438935	REACT:R-HSA-597592	Post-translational protein modification	3.5	gigantocellular reticular nuclei, medullary
ADAMTSL5	45	30	457	1774	2.5978933730025435	0.00010375101454456805	2.699453551912568	0.0020409203098438935	REACT:R-HSA-597592	Post-translational protein modification	3.9	gigantocellular reticular nuclei, pars
ADAMTSL5	45	30	457	1774	2.5978933730025435	0.00010375101454456805	2.699453551912568	0.0020409203098438935	REACT:R-HSA-597592	Post-translational protein modification	5.4	globus pallidus, externus
ADAMTSL5	45	30	457	1774	2.5978933730025435	0.00010375101454456805	2.699453551912568	0.0020409203098438935	REACT:R-HSA-597592	Post-translational protein modification	4.5	globus pallidus, internus
ADAMTSL5	45	30	457	1774	2.5978933730025435	0.00010375101454456805	2.699453551912568	0.0020409203098438935	REACT:R-HSA-597592	Post-translational protein modification	5.0	habenula
ADAMTSL5	45	30	457	1774	2.5978933730025435	0.00010375101454456805	2.699453551912568	0.0020409203098438935	REACT:R-HSA-597592	Post-translational protein modification	5.1	hippocampus
ADAMTSL5	45	30	457	1774	2.5978933730025435	0.00010375101454456805	2.699453551912568	0.0020409203098438935	REACT:R-HSA-597592	Post-translational protein modification	6.2	hippocampus, CA1
ADAMTSL5	45	30	457	1774	2.5978933730025435	0.00010375101454456805	2.699453551912568	0.0020409203098438935	REACT:R-HSA-597592	Post-translational protein modification	6.3	hippocampus, CA2
ADAMTSL5	45	30	457	1774	2.5978933730025435	0.00010375101454456805	2.699453551912568	0.0020409203098438935	REACT:R-HSA-597592	Post-translational protein modification	5.9	hippocampus, CA3
ADAMTSL5	45	30	457	1774	2.5978933730025435	0.00010375101454456805	2.699453551912568	0.0020409203098438935	REACT:R-HSA-597592	Post-translational protein modification	5.3	inferior colliculus
ADAMTSL5	45	30	457	1774	2.5978933730025435	0.00010375101454456805	2.699453551912568	0.0020409203098438935	REACT:R-HSA-597592	Post-translational protein modification	5.2	inferior frontal gyrus, opercular
ADAMTSL5	45	30	457	1774	2.5978933730025435	0.00010375101454456805	2.699453551912568	0.0020409203098438935	REACT:R-HSA-597592	Post-translational protein modification	4.4	inferior olive
ADAMTSL5	45	30	457	1774	2.5978933730025435	0.00010375101454456805	2.699453551912568	0.0020409203098438935	REACT:R-HSA-597592	Post-translational protein modification	5.6	inferior parietal lobule
ADAMTSL5	45	30	457	1774	2.5978933730025435	0.00010375101454456805	2.699453551912568	0.0020409203098438935	REACT:R-HSA-597592	Post-translational protein modification	5.6	inferior temporal gyrus
ADAMTSL5	45	30	457	1774	2.5978933730025435	0.00010375101454456805	2.699453551912568	0.0020409203098438935	REACT:R-HSA-597592	Post-translational protein modification	4.9	intraparietal deep sulcus
ADAMTSL5	45	30	457	1774	2.5978933730025435	0.00010375101454456805	2.699453551912568	0.0020409203098438935	REACT:R-HSA-597592	Post-translational protein modification	3.0	Kolliker-Fuse nucleus
ADAMTSL5	45	30	457	1774	2.5978933730025435	0.00010375101454456805	2.699453551912568	0.0020409203098438935	REACT:R-HSA-597592	Post-translational protein modification	5.0	lateral amygdala
ADAMTSL5	45	30	457	1774	2.5978933730025435	0.00010375101454456805	2.699453551912568	0.0020409203098438935	REACT:R-HSA-597592	Post-translational protein modification	4.1	lateral funiculus (white matter)
ADAMTSL5	45	30	457	1774	2.5978933730025435	0.00010375101454456805	2.699453551912568	0.0020409203098438935	REACT:R-HSA-597592	Post-translational protein modification	4.3	lateral geniculate body
ADAMTSL5	45	30	457	1774	2.5978933730025435	0.00010375101454456805	2.699453551912568	0.0020409203098438935	REACT:R-HSA-597592	Post-translational protein modification	3.7	lateral hypothalamic area
ADAMTSL5	45	30	457	1774	2.5978933730025435	0.00010375101454456805	2.699453551912568	0.0020409203098438935	REACT:R-HSA-597592	Post-translational protein modification	3.6	lateral lemniscal nuclei
ADAMTSL5	45	30	457	1774	2.5978933730025435	0.00010375101454456805	2.699453551912568	0.0020409203098438935	REACT:R-HSA-597592	Post-translational protein modification	3.8	lateral medullary reticular nucleus
ADAMTSL5	45	30	457	1774	2.5978933730025435	0.00010375101454456805	2.699453551912568	0.0020409203098438935	REACT:R-HSA-597592	Post-translational protein modification	4.6	lateral parabrachial nucleus
ADAMTSL5	45	30	457	1774	2.5978933730025435	0.00010375101454456805	2.699453551912568	0.0020409203098438935	REACT:R-HSA-597592	Post-translational protein modification	4.5	lateral thalamic nuclei
ADAMTSL5	45	30	457	1774	2.5978933730025435	0.00010375101454456805	2.699453551912568	0.0020409203098438935	REACT:R-HSA-597592	Post-translational protein modification	3.8	lateral vestibular nucleus
ADAMTSL5	45	30	457	1774	2.5978933730025435	0.00010375101454456805	2.699453551912568	0.0020409203098438935	REACT:R-HSA-597592	Post-translational protein modification	5.4	lingual gyrus
ADAMTSL5	45	30	457	1774	2.5978933730025435	0.00010375101454456805	2.699453551912568	0.0020409203098438935	REACT:R-HSA-597592	Post-translational protein modification	3.2	locus coeruleus
ADAMTSL5	45	30	457	1774	2.5978933730025435	0.00010375101454456805	2.699453551912568	0.0020409203098438935	REACT:R-HSA-597592	Post-translational protein modification	3.8	mammillary body
ADAMTSL5	45	30	457	1774	2.5978933730025435	0.00010375101454456805	2.699453551912568	0.0020409203098438935	REACT:R-HSA-597592	Post-translational protein modification	4.7	medial dorsal thalamic nucleus
ADAMTSL5	45	30	457	1774	2.5978933730025435	0.00010375101454456805	2.699453551912568	0.0020409203098438935	REACT:R-HSA-597592	Post-translational protein modification	3.7	medial geniculate body
ADAMTSL5	45	30	457	1774	2.5978933730025435	0.00010375101454456805	2.699453551912568	0.0020409203098438935	REACT:R-HSA-597592	Post-translational protein modification	3.5	medial olivary nucleus
ADAMTSL5	45	30	457	1774	2.5978933730025435	0.00010375101454456805	2.699453551912568	0.0020409203098438935	REACT:R-HSA-597592	Post-translational protein modification	4.6	medial parabrachial nucleus
ADAMTSL5	45	30	457	1774	2.5978933730025435	0.00010375101454456805	2.699453551912568	0.0020409203098438935	REACT:R-HSA-597592	Post-translational protein modification	3.4	medial periolivary nuclei
ADAMTSL5	45	30	457	1774	2.5978933730025435	0.00010375101454456805	2.699453551912568	0.0020409203098438935	REACT:R-HSA-597592	Post-translational protein modification	3.2	medial vestibular nucleus
ADAMTSL5	45	30	457	1774	2.5978933730025435	0.00010375101454456805	2.699453551912568	0.0020409203098438935	REACT:R-HSA-597592	Post-translational protein modification	3.5	median raphe nucleus
ADAMTSL5	45	30	457	1774	2.5978933730025435	0.00010375101454456805	2.699453551912568	0.0020409203098438935	REACT:R-HSA-597592	Post-translational protein modification	5.0	middle cingulate cortex
ADAMTSL5	45	30	457	1774	2.5978933730025435	0.00010375101454456805	2.699453551912568	0.0020409203098438935	REACT:R-HSA-597592	Post-translational protein modification	6.0	middle temporal gyrus
ADAMTSL5	45	30	457	1774	2.5978933730025435	0.00010375101454456805	2.699453551912568	0.0020409203098438935	REACT:R-HSA-597592	Post-translational protein modification	3.2	motor facial nucleus
ADAMTSL5	45	30	457	1774	2.5978933730025435	0.00010375101454456805	2.699453551912568	0.0020409203098438935	REACT:R-HSA-597592	Post-translational protein modification	3.2	motor hypoglossal nucleus
ADAMTSL5	45	30	457	1774	2.5978933730025435	0.00010375101454456805	2.699453551912568	0.0020409203098438935	REACT:R-HSA-597592	Post-translational protein modification	3.9	motor trigeminal nucleus
ADAMTSL5	45	30	457	1774	2.5978933730025435	0.00010375101454456805	2.699453551912568	0.0020409203098438935	REACT:R-HSA-597592	Post-translational protein modification	3.8	nuclei of the trapezoid body
ADAMTSL5	45	30	457	1774	2.5978933730025435	0.00010375101454456805	2.699453551912568	0.0020409203098438935	REACT:R-HSA-597592	Post-translational protein modification	6.6	nucleus accumbens
ADAMTSL5	45	30	457	1774	2.5978933730025435	0.00010375101454456805	2.699453551912568	0.0020409203098438935	REACT:R-HSA-597592	Post-translational protein modification	4.7	nucleus ambiguus
ADAMTSL5	45	30	457	1774	2.5978933730025435	0.00010375101454456805	2.699453551912568	0.0020409203098438935	REACT:R-HSA-597592	Post-translational protein modification	5.4	nucleus basalis of Meynert
ADAMTSL5	45	30	457	1774	2.5978933730025435	0.00010375101454456805	2.699453551912568	0.0020409203098438935	REACT:R-HSA-597592	Post-translational protein modification	3.6	nucleus cuneatus
ADAMTSL5	45	30	457	1774	2.5978933730025435	0.00010375101454456805	2.699453551912568	0.0020409203098438935	REACT:R-HSA-597592	Post-translational protein modification	2.8	nucleus gracilis
ADAMTSL5	45	30	457	1774	2.5978933730025435	0.00010375101454456805	2.699453551912568	0.0020409203098438935	REACT:R-HSA-597592	Post-translational protein modification	5.4	nucleus of the diagonal band
ADAMTSL5	45	30	457	1774	2.5978933730025435	0.00010375101454456805	2.699453551912568	0.0020409203098438935	REACT:R-HSA-597592	Post-translational protein modification	3.2	nucleus raphe magnus
ADAMTSL5	45	30	457	1774	2.5978933730025435	0.00010375101454456805	2.699453551912568	0.0020409203098438935	REACT:R-HSA-597592	Post-translational protein modification	4.8	nucleus raphe obscurus
ADAMTSL5	45	30	457	1774	2.5978933730025435	0.00010375101454456805	2.699453551912568	0.0020409203098438935	REACT:R-HSA-597592	Post-translational protein modification	3.8	nucleus raphe pallidus
ADAMTSL5	45	30	457	1774	2.5978933730025435	0.00010375101454456805	2.699453551912568	0.0020409203098438935	REACT:R-HSA-597592	Post-translational protein modification	4.9	nucleus reuniens
ADAMTSL5	45	30	457	1774	2.5978933730025435	0.00010375101454456805	2.699453551912568	0.0020409203098438935	REACT:R-HSA-597592	Post-translational protein modification	4.5	nucleus rhomboideus
ADAMTSL5	45	30	457	1774	2.5978933730025435	0.00010375101454456805	2.699453551912568	0.0020409203098438935	REACT:R-HSA-597592	Post-translational protein modification	3.9	nucleus tractus solitarii
ADAMTSL5	45	30	457	1774	2.5978933730025435	0.00010375101454456805	2.699453551912568	0.0020409203098438935	REACT:R-HSA-597592	Post-translational protein modification	5.2	occipital cortex
ADAMTSL5	45	30	457	1774	2.5978933730025435	0.00010375101454456805	2.699453551912568	0.0020409203098438935	REACT:R-HSA-597592	Post-translational protein modification	6.2	occipital cortex (white matter)
ADAMTSL5	45	30	457	1774	2.5978933730025435	0.00010375101454456805	2.699453551912568	0.0020409203098438935	REACT:R-HSA-597592	Post-translational protein modification	7.4	olfactory area
ADAMTSL5	45	30	457	1774	2.5978933730025435	0.00010375101454456805	2.699453551912568	0.0020409203098438935	REACT:R-HSA-597592	Post-translational protein modification	5.1	olfactory tubercle
ADAMTSL5	45	30	457	1774	2.5978933730025435	0.00010375101454456805	2.699453551912568	0.0020409203098438935	REACT:R-HSA-597592	Post-translational protein modification	4.5	orbitofrontal gyrus, anterior
ADAMTSL5	45	30	457	1774	2.5978933730025435	0.00010375101454456805	2.699453551912568	0.0020409203098438935	REACT:R-HSA-597592	Post-translational protein modification	4.4	paracentral lobule, anterior
ADAMTSL5	45	30	457	1774	2.5978933730025435	0.00010375101454456805	2.699453551912568	0.0020409203098438935	REACT:R-HSA-597592	Post-translational protein modification	5.3	paracentral lobule, posterior
ADAMTSL5	45	30	457	1774	2.5978933730025435	0.00010375101454456805	2.699453551912568	0.0020409203098438935	REACT:R-HSA-597592	Post-translational protein modification	5.0	parahippocampal cortex
ADAMTSL5	45	30	457	1774	2.5978933730025435	0.00010375101454456805	2.699453551912568	0.0020409203098438935	REACT:R-HSA-597592	Post-translational protein modification	4.5	parahippocampal cortex (white matter)
ADAMTSL5	45	30	457	1774	2.5978933730025435	0.00010375101454456805	2.699453551912568	0.0020409203098438935	REACT:R-HSA-597592	Post-translational protein modification	3.5	paramedian reticular nucleus
ADAMTSL5	45	30	457	1774	2.5978933730025435	0.00010375101454456805	2.699453551912568	0.0020409203098438935	REACT:R-HSA-597592	Post-translational protein modification	2.4	paraventricular nucleus
ADAMTSL5	45	30	457	1774	2.5978933730025435	0.00010375101454456805	2.699453551912568	0.0020409203098438935	REACT:R-HSA-597592	Post-translational protein modification	5.4	parietal operculum
ADAMTSL5	45	30	457	1774	2.5978933730025435	0.00010375101454456805	2.699453551912568	0.0020409203098438935	REACT:R-HSA-597592	Post-translational protein modification	5.4	parieto-insular cortex
ADAMTSL5	45	30	457	1774	2.5978933730025435	0.00010375101454456805	2.699453551912568	0.0020409203098438935	REACT:R-HSA-597592	Post-translational protein modification	4.7	parieto-occipital transitional area
ADAMTSL5	45	30	457	1774	2.5978933730025435	0.00010375101454456805	2.699453551912568	0.0020409203098438935	REACT:R-HSA-597592	Post-translational protein modification	5.7	parieto-temporal junction (white matter)
ADAMTSL5	45	30	457	1774	2.5978933730025435	0.00010375101454456805	2.699453551912568	0.0020409203098438935	REACT:R-HSA-597592	Post-translational protein modification	4.1	parvicellular reticular nuclei
ADAMTSL5	45	30	457	1774	2.5978933730025435	0.00010375101454456805	2.699453551912568	0.0020409203098438935	REACT:R-HSA-597592	Post-translational protein modification	3.5	parvicellular reticular nuclei, medullary
ADAMTSL5	45	30	457	1774	2.5978933730025435	0.00010375101454456805	2.699453551912568	0.0020409203098438935	REACT:R-HSA-597592	Post-translational protein modification	3.6	pedunculopontine tegmental nucleus
ADAMTSL5	45	30	457	1774	2.5978933730025435	0.00010375101454456805	2.699453551912568	0.0020409203098438935	REACT:R-HSA-597592	Post-translational protein modification	4.0	periaquaductal grey, anterior
ADAMTSL5	45	30	457	1774	2.5978933730025435	0.00010375101454456805	2.699453551912568	0.0020409203098438935	REACT:R-HSA-597592	Post-translational protein modification	4.7	periaquaductal grey, dorsal
ADAMTSL5	45	30	457	1774	2.5978933730025435	0.00010375101454456805	2.699453551912568	0.0020409203098438935	REACT:R-HSA-597592	Post-translational protein modification	5.4	periaquaductal grey, lateral
ADAMTSL5	45	30	457	1774	2.5978933730025435	0.00010375101454456805	2.699453551912568	0.0020409203098438935	REACT:R-HSA-597592	Post-translational protein modification	4.9	perirhinal gyrus
ADAMTSL5	45	30	457	1774	2.5978933730025435	0.00010375101454456805	2.699453551912568	0.0020409203098438935	REACT:R-HSA-597592	Post-translational protein modification	3.6	peritrigeminal nucleus
ADAMTSL5	45	30	457	1774	2.5978933730025435	0.00010375101454456805	2.699453551912568	0.0020409203098438935	REACT:R-HSA-597592	Post-translational protein modification	5.1	piriform cortex
ADAMTSL5	45	30	457	1774	2.5978933730025435	0.00010375101454456805	2.699453551912568	0.0020409203098438935	REACT:R-HSA-597592	Post-translational protein modification	3.7	pontine nuclei
ADAMTSL5	45	30	457	1774	2.5978933730025435	0.00010375101454456805	2.699453551912568	0.0020409203098438935	REACT:R-HSA-597592	Post-translational protein modification	3.4	pontine raphe nucleus
ADAMTSL5	45	30	457	1774	2.5978933730025435	0.00010375101454456805	2.699453551912568	0.0020409203098438935	REACT:R-HSA-597592	Post-translational protein modification	3.7	postcentral gyrus
ADAMTSL5	45	30	457	1774	2.5978933730025435	0.00010375101454456805	2.699453551912568	0.0020409203098438935	REACT:R-HSA-597592	Post-translational protein modification	5.0	postcentral gyrus, dorsal
ADAMTSL5	45	30	457	1774	2.5978933730025435	0.00010375101454456805	2.699453551912568	0.0020409203098438935	REACT:R-HSA-597592	Post-translational protein modification	4.6	postcentral gyrus, middle
ADAMTSL5	45	30	457	1774	2.5978933730025435	0.00010375101454456805	2.699453551912568	0.0020409203098438935	REACT:R-HSA-597592	Post-translational protein modification	4.9	postcentral gyrus, ventral
ADAMTSL5	45	30	457	1774	2.5978933730025435	0.00010375101454456805	2.699453551912568	0.0020409203098438935	REACT:R-HSA-597592	Post-translational protein modification	4.1	posterior cingulate cortex
ADAMTSL5	45	30	457	1774	2.5978933730025435	0.00010375101454456805	2.699453551912568	0.0020409203098438935	REACT:R-HSA-597592	Post-translational protein modification	5.1	posterior cingulate cortex, dorsal
ADAMTSL5	45	30	457	1774	2.5978933730025435	0.00010375101454456805	2.699453551912568	0.0020409203098438935	REACT:R-HSA-597592	Post-translational protein modification	5.8	posterior cingulate cortex, ventral
ADAMTSL5	45	30	457	1774	2.5978933730025435	0.00010375101454456805	2.699453551912568	0.0020409203098438935	REACT:R-HSA-597592	Post-translational protein modification	5.7	posterior insular cortex
ADAMTSL5	45	30	457	1774	2.5978933730025435	0.00010375101454456805	2.699453551912568	0.0020409203098438935	REACT:R-HSA-597592	Post-translational protein modification	3.6	posterior thalamic nucleus
ADAMTSL5	45	30	457	1774	2.5978933730025435	0.00010375101454456805	2.699453551912568	0.0020409203098438935	REACT:R-HSA-597592	Post-translational protein modification	3.9	posteroventral cochlear nucleus
ADAMTSL5	45	30	457	1774	2.5978933730025435	0.00010375101454456805	2.699453551912568	0.0020409203098438935	REACT:R-HSA-597592	Post-translational protein modification	5.7	precentral gyrus
ADAMTSL5	45	30	457	1774	2.5978933730025435	0.00010375101454456805	2.699453551912568	0.0020409203098438935	REACT:R-HSA-597592	Post-translational protein modification	4.2	precentral gyrus, dorsal
ADAMTSL5	45	30	457	1774	2.5978933730025435	0.00010375101454456805	2.699453551912568	0.0020409203098438935	REACT:R-HSA-597592	Post-translational protein modification	4.8	precentral gyrus, middle
ADAMTSL5	45	30	457	1774	2.5978933730025435	0.00010375101454456805	2.699453551912568	0.0020409203098438935	REACT:R-HSA-597592	Post-translational protein modification	4.4	precentral gyrus, ventral
ADAMTSL5	45	30	457	1774	2.5978933730025435	0.00010375101454456805	2.699453551912568	0.0020409203098438935	REACT:R-HSA-597592	Post-translational protein modification	4.9	precuneus
ADAMTSL5	45	30	457	1774	2.5978933730025435	0.00010375101454456805	2.699453551912568	0.0020409203098438935	REACT:R-HSA-597592	Post-translational protein modification	5.5	premotor cortex, dorsal
ADAMTSL5	45	30	457	1774	2.5978933730025435	0.00010375101454456805	2.699453551912568	0.0020409203098438935	REACT:R-HSA-597592	Post-translational protein modification	4.5	premotor cortex, ventral
ADAMTSL5	45	30	457	1774	2.5978933730025435	0.00010375101454456805	2.699453551912568	0.0020409203098438935	REACT:R-HSA-597592	Post-translational protein modification	4.4	preoptic area
ADAMTSL5	45	30	457	1774	2.5978933730025435	0.00010375101454456805	2.699453551912568	0.0020409203098438935	REACT:R-HSA-597592	Post-translational protein modification	3.5	prepositus hypoglossal nucleus
ADAMTSL5	45	30	457	1774	2.5978933730025435	0.00010375101454456805	2.699453551912568	0.0020409203098438935	REACT:R-HSA-597592	Post-translational protein modification	4.4	pretectal area
ADAMTSL5	45	30	457	1774	2.5978933730025435	0.00010375101454456805	2.699453551912568	0.0020409203098438935	REACT:R-HSA-597592	Post-translational protein modification	4.5	principal sensory trigeminal nucleus
ADAMTSL5	45	30	457	1774	2.5978933730025435	0.00010375101454456805	2.699453551912568	0.0020409203098438935	REACT:R-HSA-597592	Post-translational protein modification	4.4	pulvinar
ADAMTSL5	45	30	457	1774	2.5978933730025435	0.00010375101454456805	2.699453551912568	0.0020409203098438935	REACT:R-HSA-597592	Post-translational protein modification	7.2	putamen
ADAMTSL5	45	30	457	1774	2.5978933730025435	0.00010375101454456805	2.699453551912568	0.0020409203098438935	REACT:R-HSA-597592	Post-translational protein modification	4.5	red nucleus
ADAMTSL5	45	30	457	1774	2.5978933730025435	0.00010375101454456805	2.699453551912568	0.0020409203098438935	REACT:R-HSA-597592	Post-translational protein modification	3.4	reticular pontine nucleus, caudal
ADAMTSL5	45	30	457	1774	2.5978933730025435	0.00010375101454456805	2.699453551912568	0.0020409203098438935	REACT:R-HSA-597592	Post-translational protein modification	3.6	reticular pontine nucleus, oral
ADAMTSL5	45	30	457	1774	2.5978933730025435	0.00010375101454456805	2.699453551912568	0.0020409203098438935	REACT:R-HSA-597592	Post-translational protein modification	3.2	reticulotegmental nucleus
ADAMTSL5	45	30	457	1774	2.5978933730025435	0.00010375101454456805	2.699453551912568	0.0020409203098438935	REACT:R-HSA-597592	Post-translational protein modification	4.6	retrosplenial cortex
ADAMTSL5	45	30	457	1774	2.5978933730025435	0.00010375101454456805	2.699453551912568	0.0020409203098438935	REACT:R-HSA-597592	Post-translational protein modification	5.3	septal nuclei
ADAMTSL5	45	30	457	1774	2.5978933730025435	0.00010375101454456805	2.699453551912568	0.0020409203098438935	REACT:R-HSA-597592	Post-translational protein modification	4.7	somatomor cortex, precentral gyrus (white matter)
ADAMTSL5	45	30	457	1774	2.5978933730025435	0.00010375101454456805	2.699453551912568	0.0020409203098438935	REACT:R-HSA-597592	Post-translational protein modification	5.8	somatosensory cortex, postcentral gyrus, ventral (white matter)
ADAMTSL5	45	30	457	1774	2.5978933730025435	0.00010375101454456805	2.699453551912568	0.0020409203098438935	REACT:R-HSA-597592	Post-translational protein modification	3.5	spinal trigeminal nucleus, caudal
ADAMTSL5	45	30	457	1774	2.5978933730025435	0.00010375101454456805	2.699453551912568	0.0020409203098438935	REACT:R-HSA-597592	Post-translational protein modification	3.5	spinal trigeminal nucleus, interpolar
ADAMTSL5	45	30	457	1774	2.5978933730025435	0.00010375101454456805	2.699453551912568	0.0020409203098438935	REACT:R-HSA-597592	Post-translational protein modification	4.4	spinal trigeminal nucleus, oral
ADAMTSL5	45	30	457	1774	2.5978933730025435	0.00010375101454456805	2.699453551912568	0.0020409203098438935	REACT:R-HSA-597592	Post-translational protein modification	3.7	spinal vestibular nucleus
ADAMTSL5	45	30	457	1774	2.5978933730025435	0.00010375101454456805	2.699453551912568	0.0020409203098438935	REACT:R-HSA-597592	Post-translational protein modification	5.1	stria terminalis, bed nucleus
ADAMTSL5	45	30	457	1774	2.5978933730025435	0.00010375101454456805	2.699453551912568	0.0020409203098438935	REACT:R-HSA-597592	Post-translational protein modification	5.9	subcentral gyrus, S2
ADAMTSL5	45	30	457	1774	2.5978933730025435	0.00010375101454456805	2.699453551912568	0.0020409203098438935	REACT:R-HSA-597592	Post-translational protein modification	4.4	subcoeruleus area
ADAMTSL5	45	30	457	1774	2.5978933730025435	0.00010375101454456805	2.699453551912568	0.0020409203098438935	REACT:R-HSA-597592	Post-translational protein modification	6.5	subiculum
ADAMTSL5	45	30	457	1774	2.5978933730025435	0.00010375101454456805	2.699453551912568	0.0020409203098438935	REACT:R-HSA-597592	Post-translational protein modification	3.1	substantia nigra
ADAMTSL5	45	30	457	1774	2.5978933730025435	0.00010375101454456805	2.699453551912568	0.0020409203098438935	REACT:R-HSA-597592	Post-translational protein modification	4.5	subthalamic nucleus
ADAMTSL5	45	30	457	1774	2.5978933730025435	0.00010375101454456805	2.699453551912568	0.0020409203098438935	REACT:R-HSA-597592	Post-translational protein modification	4.7	superior colliculus
ADAMTSL5	45	30	457	1774	2.5978933730025435	0.00010375101454456805	2.699453551912568	0.0020409203098438935	REACT:R-HSA-597592	Post-translational protein modification	3.6	superior olive
ADAMTSL5	45	30	457	1774	2.5978933730025435	0.00010375101454456805	2.699453551912568	0.0020409203098438935	REACT:R-HSA-597592	Post-translational protein modification	4.9	superior parietal lobule
ADAMTSL5	45	30	457	1774	2.5978933730025435	0.00010375101454456805	2.699453551912568	0.0020409203098438935	REACT:R-HSA-597592	Post-translational protein modification	5.3	superior temporal gyrus
ADAMTSL5	45	30	457	1774	2.5978933730025435	0.00010375101454456805	2.699453551912568	0.0020409203098438935	REACT:R-HSA-597592	Post-translational protein modification	4.2	superior vestibular nucleus
ADAMTSL5	45	30	457	1774	2.5978933730025435	0.00010375101454456805	2.699453551912568	0.0020409203098438935	REACT:R-HSA-597592	Post-translational protein modification	5.0	supplementary motor cortex
ADAMTSL5	45	30	457	1774	2.5978933730025435	0.00010375101454456805	2.699453551912568	0.0020409203098438935	REACT:R-HSA-597592	Post-translational protein modification	5.5	supramarginal gyrus
ADAMTSL5	45	30	457	1774	2.5978933730025435	0.00010375101454456805	2.699453551912568	0.0020409203098438935	REACT:R-HSA-597592	Post-translational protein modification	3.5	supraoptic nucleus
ADAMTSL5	45	30	457	1774	2.5978933730025435	0.00010375101454456805	2.699453551912568	0.0020409203098438935	REACT:R-HSA-597592	Post-translational protein modification	4.4	temporal pole
ADAMTSL5	45	30	457	1774	2.5978933730025435	0.00010375101454456805	2.699453551912568	0.0020409203098438935	REACT:R-HSA-597592	Post-translational protein modification	5.0	temporal white matter
ADAMTSL5	45	30	457	1774	2.5978933730025435	0.00010375101454456805	2.699453551912568	0.0020409203098438935	REACT:R-HSA-597592	Post-translational protein modification	5.9	temporo-insular cortex, parainsular gyrus
ADAMTSL5	45	30	457	1774	2.5978933730025435	0.00010375101454456805	2.699453551912568	0.0020409203098438935	REACT:R-HSA-597592	Post-translational protein modification	5.0	temporo-occipital transitional zone
ADAMTSL5	45	30	457	1774	2.5978933730025435	0.00010375101454456805	2.699453551912568	0.0020409203098438935	REACT:R-HSA-597592	Post-translational protein modification	5.6	transversal temporal gyrus, anterior
ADAMTSL5	45	30	457	1774	2.5978933730025435	0.00010375101454456805	2.699453551912568	0.0020409203098438935	REACT:R-HSA-597592	Post-translational protein modification	5.7	transversal temporal gyrus, posterior
ADAMTSL5	45	30	457	1774	2.5978933730025435	0.00010375101454456805	2.699453551912568	0.0020409203098438935	REACT:R-HSA-597592	Post-translational protein modification	4.7	ventral medullary reticular nucleus
ADAMTSL5	45	30	457	1774	2.5978933730025435	0.00010375101454456805	2.699453551912568	0.0020409203098438935	REACT:R-HSA-597592	Post-translational protein modification	3.5	ventral periolivary nuclei
ADAMTSL5	45	30	457	1774	2.5978933730025435	0.00010375101454456805	2.699453551912568	0.0020409203098438935	REACT:R-HSA-597592	Post-translational protein modification	5.0	ventral posterolateral thalamic nucleus
ADAMTSL5	45	30	457	1774	2.5978933730025435	0.00010375101454456805	2.699453551912568	0.0020409203098438935	REACT:R-HSA-597592	Post-translational protein modification	5.3	ventral posteromedial thalamic nucleus
ADAMTSL5	45	30	457	1774	2.5978933730025435	0.00010375101454456805	2.699453551912568	0.0020409203098438935	REACT:R-HSA-597592	Post-translational protein modification	3.6	ventral tegmental area
ADAMTSL5	45	30	457	1774	2.5978933730025435	0.00010375101454456805	2.699453551912568	0.0020409203098438935	REACT:R-HSA-597592	Post-translational protein modification	4.5	ventral thalamic nuclei
ADAMTSL5	45	30	457	1774	2.5978933730025435	0.00010375101454456805	2.699453551912568	0.0020409203098438935	REACT:R-HSA-597592	Post-translational protein modification	3.5	ventrolateral medulla, A1-C1 cell groups
ADAMTSL5	45	30	457	1774	2.5978933730025435	0.00010375101454456805	2.699453551912568	0.0020409203098438935	REACT:R-HSA-597592	Post-translational protein modification	3.0	ventrolateral tegmental area, A5 NE cell group
ADAMTSL5	45	30	457	1774	2.5978933730025435	0.00010375101454456805	2.699453551912568	0.0020409203098438935	REACT:R-HSA-597592	Post-translational protein modification	4.4	ventromedial nucleus
ADAMTSL5	45	30	457	1774	2.5978933730025435	0.00010375101454456805	2.699453551912568	0.0020409203098438935	REACT:R-HSA-597592	Post-translational protein modification	9.9	vermis
ADAMTSL5	45	30	457	1774	2.5978933730025435	0.00010375101454456805	2.699453551912568	0.0020409203098438935	REACT:R-HSA-597592	Post-translational protein modification	4.5	zona incerta
TRPV3	15	16	457	1774	4.1255810677560225	0.00010516965766496277	4.254572940287226	0.0020556599009364375	KEGG:hsa04750	Inflammatory mediator regulation of TRP channels	2.6	amygdala
TRPV3	15	16	457	1774	4.1255810677560225	0.00010516965766496277	4.254572940287226	0.0020556599009364375	KEGG:hsa04750	Inflammatory mediator regulation of TRP channels	3.8	angular gyrus
TRPV3	15	16	457	1774	4.1255810677560225	0.00010516965766496277	4.254572940287226	0.0020556599009364375	KEGG:hsa04750	Inflammatory mediator regulation of TRP channels	5.6	angular gyrus (white matter)
TRPV3	15	16	457	1774	4.1255810677560225	0.00010516965766496277	4.254572940287226	0.0020556599009364375	KEGG:hsa04750	Inflammatory mediator regulation of TRP channels	2.9	anterior cingulate cortex, supragenual-dorsal
TRPV3	15	16	457	1774	4.1255810677560225	0.00010516965766496277	4.254572940287226	0.0020556599009364375	KEGG:hsa04750	Inflammatory mediator regulation of TRP channels	3.4	anterior cingulate cortex, supragenual-ventral
TRPV3	15	16	457	1774	4.1255810677560225	0.00010516965766496277	4.254572940287226	0.0020556599009364375	KEGG:hsa04750	Inflammatory mediator regulation of TRP channels	3.5	anterior cochlear nucleus, ventral
TRPV3	15	16	457	1774	4.1255810677560225	0.00010516965766496277	4.254572940287226	0.0020556599009364375	KEGG:hsa04750	Inflammatory mediator regulation of TRP channels	3.9	anterior funiculus (white matter)
TRPV3	15	16	457	1774	4.1255810677560225	0.00010516965766496277	4.254572940287226	0.0020556599009364375	KEGG:hsa04750	Inflammatory mediator regulation of TRP channels	3.8	anterior insular cortex, dorsal
TRPV3	15	16	457	1774	4.1255810677560225	0.00010516965766496277	4.254572940287226	0.0020556599009364375	KEGG:hsa04750	Inflammatory mediator regulation of TRP channels	4.1	anterior insular cortex, ventral
TRPV3	15	16	457	1774	4.1255810677560225	0.00010516965766496277	4.254572940287226	0.0020556599009364375	KEGG:hsa04750	Inflammatory mediator regulation of TRP channels	2.3	anterior thalamic nucleus, ventral
TRPV3	15	16	457	1774	4.1255810677560225	0.00010516965766496277	4.254572940287226	0.0020556599009364375	KEGG:hsa04750	Inflammatory mediator regulation of TRP channels	2.7	arcuate nucleus
TRPV3	15	16	457	1774	4.1255810677560225	0.00010516965766496277	4.254572940287226	0.0020556599009364375	KEGG:hsa04750	Inflammatory mediator regulation of TRP channels	3.9	area parastriata, inferior
TRPV3	15	16	457	1774	4.1255810677560225	0.00010516965766496277	4.254572940287226	0.0020556599009364375	KEGG:hsa04750	Inflammatory mediator regulation of TRP channels	3.5	area parastriata, parietal
TRPV3	15	16	457	1774	4.1255810677560225	0.00010516965766496277	4.254572940287226	0.0020556599009364375	KEGG:hsa04750	Inflammatory mediator regulation of TRP channels	2.5	area parastriata, superior
TRPV3	15	16	457	1774	4.1255810677560225	0.00010516965766496277	4.254572940287226	0.0020556599009364375	KEGG:hsa04750	Inflammatory mediator regulation of TRP channels	3.5	area parastriata, temporal
TRPV3	15	16	457	1774	4.1255810677560225	0.00010516965766496277	4.254572940287226	0.0020556599009364375	KEGG:hsa04750	Inflammatory mediator regulation of TRP channels	2.8	area postrema
TRPV3	15	16	457	1774	4.1255810677560225	0.00010516965766496277	4.254572940287226	0.0020556599009364375	KEGG:hsa04750	Inflammatory mediator regulation of TRP channels	4.2	area striata
TRPV3	15	16	457	1774	4.1255810677560225	0.00010516965766496277	4.254572940287226	0.0020556599009364375	KEGG:hsa04750	Inflammatory mediator regulation of TRP channels	5.3	area striata (white matter)
TRPV3	15	16	457	1774	4.1255810677560225	0.00010516965766496277	4.254572940287226	0.0020556599009364375	KEGG:hsa04750	Inflammatory mediator regulation of TRP channels	4.3	basal amygdala
TRPV3	15	16	457	1774	4.1255810677560225	0.00010516965766496277	4.254572940287226	0.0020556599009364375	KEGG:hsa04750	Inflammatory mediator regulation of TRP channels	3.9	caudate nucleus
TRPV3	15	16	457	1774	4.1255810677560225	0.00010516965766496277	4.254572940287226	0.0020556599009364375	KEGG:hsa04750	Inflammatory mediator regulation of TRP channels	2.8	central amygdala
TRPV3	15	16	457	1774	4.1255810677560225	0.00010516965766496277	4.254572940287226	0.0020556599009364375	KEGG:hsa04750	Inflammatory mediator regulation of TRP channels	4.7	centromedial thalamic nucleus
TRPV3	15	16	457	1774	4.1255810677560225	0.00010516965766496277	4.254572940287226	0.0020556599009364375	KEGG:hsa04750	Inflammatory mediator regulation of TRP channels	3.4	cerebellar cortex
TRPV3	15	16	457	1774	4.1255810677560225	0.00010516965766496277	4.254572940287226	0.0020556599009364375	KEGG:hsa04750	Inflammatory mediator regulation of TRP channels	2.9	cerebellar nuclei
TRPV3	15	16	457	1774	4.1255810677560225	0.00010516965766496277	4.254572940287226	0.0020556599009364375	KEGG:hsa04750	Inflammatory mediator regulation of TRP channels	4.3	cerebellar white matter
TRPV3	15	16	457	1774	4.1255810677560225	0.00010516965766496277	4.254572940287226	0.0020556599009364375	KEGG:hsa04750	Inflammatory mediator regulation of TRP channels	3.3	cervical spinal cord, central gray
TRPV3	15	16	457	1774	4.1255810677560225	0.00010516965766496277	4.254572940287226	0.0020556599009364375	KEGG:hsa04750	Inflammatory mediator regulation of TRP channels	3.2	cervical spinal cord, dorsal horn
TRPV3	15	16	457	1774	4.1255810677560225	0.00010516965766496277	4.254572940287226	0.0020556599009364375	KEGG:hsa04750	Inflammatory mediator regulation of TRP channels	2.3	cervical spinal cord, ventral horn
TRPV3	15	16	457	1774	4.1255810677560225	0.00010516965766496277	4.254572940287226	0.0020556599009364375	KEGG:hsa04750	Inflammatory mediator regulation of TRP channels	1.8	choroid plexus
TRPV3	15	16	457	1774	4.1255810677560225	0.00010516965766496277	4.254572940287226	0.0020556599009364375	KEGG:hsa04750	Inflammatory mediator regulation of TRP channels	3.9	claustrum
TRPV3	15	16	457	1774	4.1255810677560225	0.00010516965766496277	4.254572940287226	0.0020556599009364375	KEGG:hsa04750	Inflammatory mediator regulation of TRP channels	6.1	corpus callosum, genu (white matter)
TRPV3	15	16	457	1774	4.1255810677560225	0.00010516965766496277	4.254572940287226	0.0020556599009364375	KEGG:hsa04750	Inflammatory mediator regulation of TRP channels	6.1	corpus callosum, splenium (white matter)
TRPV3	15	16	457	1774	4.1255810677560225	0.00010516965766496277	4.254572940287226	0.0020556599009364375	KEGG:hsa04750	Inflammatory mediator regulation of TRP channels	3.8	corticomedial amygdala
TRPV3	15	16	457	1774	4.1255810677560225	0.00010516965766496277	4.254572940287226	0.0020556599009364375	KEGG:hsa04750	Inflammatory mediator regulation of TRP channels	2.8	cuneiform nucleus
TRPV3	15	16	457	1774	4.1255810677560225	0.00010516965766496277	4.254572940287226	0.0020556599009364375	KEGG:hsa04750	Inflammatory mediator regulation of TRP channels	3.5	dentate gyrus
TRPV3	15	16	457	1774	4.1255810677560225	0.00010516965766496277	4.254572940287226	0.0020556599009364375	KEGG:hsa04750	Inflammatory mediator regulation of TRP channels	2.7	dorsal cochlear nucleus
TRPV3	15	16	457	1774	4.1255810677560225	0.00010516965766496277	4.254572940287226	0.0020556599009364375	KEGG:hsa04750	Inflammatory mediator regulation of TRP channels	3.7	dorsal funiculus (white matter)
TRPV3	15	16	457	1774	4.1255810677560225	0.00010516965766496277	4.254572940287226	0.0020556599009364375	KEGG:hsa04750	Inflammatory mediator regulation of TRP channels	3.7	dorsal medullary reticular nucleus
TRPV3	15	16	457	1774	4.1255810677560225	0.00010516965766496277	4.254572940287226	0.0020556599009364375	KEGG:hsa04750	Inflammatory mediator regulation of TRP channels	2.4	dorsal motor vagal complex
TRPV3	15	16	457	1774	4.1255810677560225	0.00010516965766496277	4.254572940287226	0.0020556599009364375	KEGG:hsa04750	Inflammatory mediator regulation of TRP channels	3.0	dorsal raphe nucleus
TRPV3	15	16	457	1774	4.1255810677560225	0.00010516965766496277	4.254572940287226	0.0020556599009364375	KEGG:hsa04750	Inflammatory mediator regulation of TRP channels	2.7	dorsal tegmental nucleus
TRPV3	15	16	457	1774	4.1255810677560225	0.00010516965766496277	4.254572940287226	0.0020556599009364375	KEGG:hsa04750	Inflammatory mediator regulation of TRP channels	3.3	dorsolateral tegmental area
TRPV3	15	16	457	1774	4.1255810677560225	0.00010516965766496277	4.254572940287226	0.0020556599009364375	KEGG:hsa04750	Inflammatory mediator regulation of TRP channels	3.3	dorsomedial nucleus
TRPV3	15	16	457	1774	4.1255810677560225	0.00010516965766496277	4.254572940287226	0.0020556599009364375	KEGG:hsa04750	Inflammatory mediator regulation of TRP channels	3.3	entorhinal gyrus
TRPV3	15	16	457	1774	4.1255810677560225	0.00010516965766496277	4.254572940287226	0.0020556599009364375	KEGG:hsa04750	Inflammatory mediator regulation of TRP channels	3.5	flocculonodular lobe
TRPV3	15	16	457	1774	4.1255810677560225	0.00010516965766496277	4.254572940287226	0.0020556599009364375	KEGG:hsa04750	Inflammatory mediator regulation of TRP channels	3.2	frontal eye field
TRPV3	15	16	457	1774	4.1255810677560225	0.00010516965766496277	4.254572940287226	0.0020556599009364375	KEGG:hsa04750	Inflammatory mediator regulation of TRP channels	5.0	frontal operculum
TRPV3	15	16	457	1774	4.1255810677560225	0.00010516965766496277	4.254572940287226	0.0020556599009364375	KEGG:hsa04750	Inflammatory mediator regulation of TRP channels	3.5	fusiform gyrus
TRPV3	15	16	457	1774	4.1255810677560225	0.00010516965766496277	4.254572940287226	0.0020556599009364375	KEGG:hsa04750	Inflammatory mediator regulation of TRP channels	3.1	gigantocellular reticular nuclei, medullary
TRPV3	15	16	457	1774	4.1255810677560225	0.00010516965766496277	4.254572940287226	0.0020556599009364375	KEGG:hsa04750	Inflammatory mediator regulation of TRP channels	2.7	gigantocellular reticular nuclei, pars
TRPV3	15	16	457	1774	4.1255810677560225	0.00010516965766496277	4.254572940287226	0.0020556599009364375	KEGG:hsa04750	Inflammatory mediator regulation of TRP channels	4.1	globus pallidus, externus
TRPV3	15	16	457	1774	4.1255810677560225	0.00010516965766496277	4.254572940287226	0.0020556599009364375	KEGG:hsa04750	Inflammatory mediator regulation of TRP channels	4.2	globus pallidus, internus
TRPV3	15	16	457	1774	4.1255810677560225	0.00010516965766496277	4.254572940287226	0.0020556599009364375	KEGG:hsa04750	Inflammatory mediator regulation of TRP channels	2.9	habenula
TRPV3	15	16	457	1774	4.1255810677560225	0.00010516965766496277	4.254572940287226	0.0020556599009364375	KEGG:hsa04750	Inflammatory mediator regulation of TRP channels	2.8	hippocampus
TRPV3	15	16	457	1774	4.1255810677560225	0.00010516965766496277	4.254572940287226	0.0020556599009364375	KEGG:hsa04750	Inflammatory mediator regulation of TRP channels	4.0	hippocampus, CA1
TRPV3	15	16	457	1774	4.1255810677560225	0.00010516965766496277	4.254572940287226	0.0020556599009364375	KEGG:hsa04750	Inflammatory mediator regulation of TRP channels	3.6	hippocampus, CA2
TRPV3	15	16	457	1774	4.1255810677560225	0.00010516965766496277	4.254572940287226	0.0020556599009364375	KEGG:hsa04750	Inflammatory mediator regulation of TRP channels	2.9	hippocampus, CA3
TRPV3	15	16	457	1774	4.1255810677560225	0.00010516965766496277	4.254572940287226	0.0020556599009364375	KEGG:hsa04750	Inflammatory mediator regulation of TRP channels	3.0	inferior colliculus
TRPV3	15	16	457	1774	4.1255810677560225	0.00010516965766496277	4.254572940287226	0.0020556599009364375	KEGG:hsa04750	Inflammatory mediator regulation of TRP channels	3.1	inferior frontal gyrus, opercular
TRPV3	15	16	457	1774	4.1255810677560225	0.00010516965766496277	4.254572940287226	0.0020556599009364375	KEGG:hsa04750	Inflammatory mediator regulation of TRP channels	2.5	inferior olive
TRPV3	15	16	457	1774	4.1255810677560225	0.00010516965766496277	4.254572940287226	0.0020556599009364375	KEGG:hsa04750	Inflammatory mediator regulation of TRP channels	3.5	inferior parietal lobule
TRPV3	15	16	457	1774	4.1255810677560225	0.00010516965766496277	4.254572940287226	0.0020556599009364375	KEGG:hsa04750	Inflammatory mediator regulation of TRP channels	4.2	inferior temporal gyrus
TRPV3	15	16	457	1774	4.1255810677560225	0.00010516965766496277	4.254572940287226	0.0020556599009364375	KEGG:hsa04750	Inflammatory mediator regulation of TRP channels	3.5	intraparietal deep sulcus
TRPV3	15	16	457	1774	4.1255810677560225	0.00010516965766496277	4.254572940287226	0.0020556599009364375	KEGG:hsa04750	Inflammatory mediator regulation of TRP channels	2.6	Kolliker-Fuse nucleus
TRPV3	15	16	457	1774	4.1255810677560225	0.00010516965766496277	4.254572940287226	0.0020556599009364375	KEGG:hsa04750	Inflammatory mediator regulation of TRP channels	2.9	lateral amygdala
TRPV3	15	16	457	1774	4.1255810677560225	0.00010516965766496277	4.254572940287226	0.0020556599009364375	KEGG:hsa04750	Inflammatory mediator regulation of TRP channels	3.7	lateral funiculus (white matter)
TRPV3	15	16	457	1774	4.1255810677560225	0.00010516965766496277	4.254572940287226	0.0020556599009364375	KEGG:hsa04750	Inflammatory mediator regulation of TRP channels	2.2	lateral geniculate body
TRPV3	15	16	457	1774	4.1255810677560225	0.00010516965766496277	4.254572940287226	0.0020556599009364375	KEGG:hsa04750	Inflammatory mediator regulation of TRP channels	3.3	lateral hypothalamic area
TRPV3	15	16	457	1774	4.1255810677560225	0.00010516965766496277	4.254572940287226	0.0020556599009364375	KEGG:hsa04750	Inflammatory mediator regulation of TRP channels	3.1	lateral lemniscal nuclei
TRPV3	15	16	457	1774	4.1255810677560225	0.00010516965766496277	4.254572940287226	0.0020556599009364375	KEGG:hsa04750	Inflammatory mediator regulation of TRP channels	3.2	lateral medullary reticular nucleus
TRPV3	15	16	457	1774	4.1255810677560225	0.00010516965766496277	4.254572940287226	0.0020556599009364375	KEGG:hsa04750	Inflammatory mediator regulation of TRP channels	3.5	lateral parabrachial nucleus
TRPV3	15	16	457	1774	4.1255810677560225	0.00010516965766496277	4.254572940287226	0.0020556599009364375	KEGG:hsa04750	Inflammatory mediator regulation of TRP channels	2.3	lateral thalamic nuclei
TRPV3	15	16	457	1774	4.1255810677560225	0.00010516965766496277	4.254572940287226	0.0020556599009364375	KEGG:hsa04750	Inflammatory mediator regulation of TRP channels	2.9	lateral vestibular nucleus
TRPV3	15	16	457	1774	4.1255810677560225	0.00010516965766496277	4.254572940287226	0.0020556599009364375	KEGG:hsa04750	Inflammatory mediator regulation of TRP channels	3.1	lingual gyrus
TRPV3	15	16	457	1774	4.1255810677560225	0.00010516965766496277	4.254572940287226	0.0020556599009364375	KEGG:hsa04750	Inflammatory mediator regulation of TRP channels	2.3	locus coeruleus
TRPV3	15	16	457	1774	4.1255810677560225	0.00010516965766496277	4.254572940287226	0.0020556599009364375	KEGG:hsa04750	Inflammatory mediator regulation of TRP channels	3.1	mammillary body
TRPV3	15	16	457	1774	4.1255810677560225	0.00010516965766496277	4.254572940287226	0.0020556599009364375	KEGG:hsa04750	Inflammatory mediator regulation of TRP channels	2.1	medial dorsal thalamic nucleus
TRPV3	15	16	457	1774	4.1255810677560225	0.00010516965766496277	4.254572940287226	0.0020556599009364375	KEGG:hsa04750	Inflammatory mediator regulation of TRP channels	2.1	medial geniculate body
TRPV3	15	16	457	1774	4.1255810677560225	0.00010516965766496277	4.254572940287226	0.0020556599009364375	KEGG:hsa04750	Inflammatory mediator regulation of TRP channels	3.9	medial olivary nucleus
TRPV3	15	16	457	1774	4.1255810677560225	0.00010516965766496277	4.254572940287226	0.0020556599009364375	KEGG:hsa04750	Inflammatory mediator regulation of TRP channels	3.2	medial parabrachial nucleus
TRPV3	15	16	457	1774	4.1255810677560225	0.00010516965766496277	4.254572940287226	0.0020556599009364375	KEGG:hsa04750	Inflammatory mediator regulation of TRP channels	3.2	medial periolivary nuclei
TRPV3	15	16	457	1774	4.1255810677560225	0.00010516965766496277	4.254572940287226	0.0020556599009364375	KEGG:hsa04750	Inflammatory mediator regulation of TRP channels	2.3	medial vestibular nucleus
TRPV3	15	16	457	1774	4.1255810677560225	0.00010516965766496277	4.254572940287226	0.0020556599009364375	KEGG:hsa04750	Inflammatory mediator regulation of TRP channels	3.4	median raphe nucleus
TRPV3	15	16	457	1774	4.1255810677560225	0.00010516965766496277	4.254572940287226	0.0020556599009364375	KEGG:hsa04750	Inflammatory mediator regulation of TRP channels	3.1	middle cingulate cortex
TRPV3	15	16	457	1774	4.1255810677560225	0.00010516965766496277	4.254572940287226	0.0020556599009364375	KEGG:hsa04750	Inflammatory mediator regulation of TRP channels	3.8	middle temporal gyrus
TRPV3	15	16	457	1774	4.1255810677560225	0.00010516965766496277	4.254572940287226	0.0020556599009364375	KEGG:hsa04750	Inflammatory mediator regulation of TRP channels	2.5	motor facial nucleus
TRPV3	15	16	457	1774	4.1255810677560225	0.00010516965766496277	4.254572940287226	0.0020556599009364375	KEGG:hsa04750	Inflammatory mediator regulation of TRP channels	2.8	motor hypoglossal nucleus
TRPV3	15	16	457	1774	4.1255810677560225	0.00010516965766496277	4.254572940287226	0.0020556599009364375	KEGG:hsa04750	Inflammatory mediator regulation of TRP channels	3.3	motor trigeminal nucleus
TRPV3	15	16	457	1774	4.1255810677560225	0.00010516965766496277	4.254572940287226	0.0020556599009364375	KEGG:hsa04750	Inflammatory mediator regulation of TRP channels	2.8	nuclei of the trapezoid body
TRPV3	15	16	457	1774	4.1255810677560225	0.00010516965766496277	4.254572940287226	0.0020556599009364375	KEGG:hsa04750	Inflammatory mediator regulation of TRP channels	5.8	nucleus accumbens
TRPV3	15	16	457	1774	4.1255810677560225	0.00010516965766496277	4.254572940287226	0.0020556599009364375	KEGG:hsa04750	Inflammatory mediator regulation of TRP channels	4.1	nucleus ambiguus
TRPV3	15	16	457	1774	4.1255810677560225	0.00010516965766496277	4.254572940287226	0.0020556599009364375	KEGG:hsa04750	Inflammatory mediator regulation of TRP channels	3.4	nucleus basalis of Meynert
TRPV3	15	16	457	1774	4.1255810677560225	0.00010516965766496277	4.254572940287226	0.0020556599009364375	KEGG:hsa04750	Inflammatory mediator regulation of TRP channels	2.5	nucleus cuneatus
TRPV3	15	16	457	1774	4.1255810677560225	0.00010516965766496277	4.254572940287226	0.0020556599009364375	KEGG:hsa04750	Inflammatory mediator regulation of TRP channels	2.4	nucleus gracilis
TRPV3	15	16	457	1774	4.1255810677560225	0.00010516965766496277	4.254572940287226	0.0020556599009364375	KEGG:hsa04750	Inflammatory mediator regulation of TRP channels	3.8	nucleus of the diagonal band
TRPV3	15	16	457	1774	4.1255810677560225	0.00010516965766496277	4.254572940287226	0.0020556599009364375	KEGG:hsa04750	Inflammatory mediator regulation of TRP channels	2.4	nucleus raphe magnus
TRPV3	15	16	457	1774	4.1255810677560225	0.00010516965766496277	4.254572940287226	0.0020556599009364375	KEGG:hsa04750	Inflammatory mediator regulation of TRP channels	3.7	nucleus raphe obscurus
TRPV3	15	16	457	1774	4.1255810677560225	0.00010516965766496277	4.254572940287226	0.0020556599009364375	KEGG:hsa04750	Inflammatory mediator regulation of TRP channels	3.2	nucleus raphe pallidus
TRPV3	15	16	457	1774	4.1255810677560225	0.00010516965766496277	4.254572940287226	0.0020556599009364375	KEGG:hsa04750	Inflammatory mediator regulation of TRP channels	3.8	nucleus reuniens
TRPV3	15	16	457	1774	4.1255810677560225	0.00010516965766496277	4.254572940287226	0.0020556599009364375	KEGG:hsa04750	Inflammatory mediator regulation of TRP channels	3.8	nucleus rhomboideus
TRPV3	15	16	457	1774	4.1255810677560225	0.00010516965766496277	4.254572940287226	0.0020556599009364375	KEGG:hsa04750	Inflammatory mediator regulation of TRP channels	2.8	nucleus tractus solitarii
TRPV3	15	16	457	1774	4.1255810677560225	0.00010516965766496277	4.254572940287226	0.0020556599009364375	KEGG:hsa04750	Inflammatory mediator regulation of TRP channels	3.2	occipital cortex
TRPV3	15	16	457	1774	4.1255810677560225	0.00010516965766496277	4.254572940287226	0.0020556599009364375	KEGG:hsa04750	Inflammatory mediator regulation of TRP channels	5.0	occipital cortex (white matter)
TRPV3	15	16	457	1774	4.1255810677560225	0.00010516965766496277	4.254572940287226	0.0020556599009364375	KEGG:hsa04750	Inflammatory mediator regulation of TRP channels	3.6	olfactory area
TRPV3	15	16	457	1774	4.1255810677560225	0.00010516965766496277	4.254572940287226	0.0020556599009364375	KEGG:hsa04750	Inflammatory mediator regulation of TRP channels	3.2	olfactory tubercle
TRPV3	15	16	457	1774	4.1255810677560225	0.00010516965766496277	4.254572940287226	0.0020556599009364375	KEGG:hsa04750	Inflammatory mediator regulation of TRP channels	3.3	orbitofrontal gyrus, anterior
TRPV3	15	16	457	1774	4.1255810677560225	0.00010516965766496277	4.254572940287226	0.0020556599009364375	KEGG:hsa04750	Inflammatory mediator regulation of TRP channels	2.9	paracentral lobule, anterior
TRPV3	15	16	457	1774	4.1255810677560225	0.00010516965766496277	4.254572940287226	0.0020556599009364375	KEGG:hsa04750	Inflammatory mediator regulation of TRP channels	3.2	paracentral lobule, posterior
TRPV3	15	16	457	1774	4.1255810677560225	0.00010516965766496277	4.254572940287226	0.0020556599009364375	KEGG:hsa04750	Inflammatory mediator regulation of TRP channels	3.4	parahippocampal cortex
TRPV3	15	16	457	1774	4.1255810677560225	0.00010516965766496277	4.254572940287226	0.0020556599009364375	KEGG:hsa04750	Inflammatory mediator regulation of TRP channels	5.8	parahippocampal cortex (white matter)
TRPV3	15	16	457	1774	4.1255810677560225	0.00010516965766496277	4.254572940287226	0.0020556599009364375	KEGG:hsa04750	Inflammatory mediator regulation of TRP channels	3.2	paramedian reticular nucleus
TRPV3	15	16	457	1774	4.1255810677560225	0.00010516965766496277	4.254572940287226	0.0020556599009364375	KEGG:hsa04750	Inflammatory mediator regulation of TRP channels	3.0	paraventricular nucleus
TRPV3	15	16	457	1774	4.1255810677560225	0.00010516965766496277	4.254572940287226	0.0020556599009364375	KEGG:hsa04750	Inflammatory mediator regulation of TRP channels	2.9	parietal operculum
TRPV3	15	16	457	1774	4.1255810677560225	0.00010516965766496277	4.254572940287226	0.0020556599009364375	KEGG:hsa04750	Inflammatory mediator regulation of TRP channels	3.4	parieto-insular cortex
TRPV3	15	16	457	1774	4.1255810677560225	0.00010516965766496277	4.254572940287226	0.0020556599009364375	KEGG:hsa04750	Inflammatory mediator regulation of TRP channels	3.2	parieto-occipital transitional area
TRPV3	15	16	457	1774	4.1255810677560225	0.00010516965766496277	4.254572940287226	0.0020556599009364375	KEGG:hsa04750	Inflammatory mediator regulation of TRP channels	7.3	parieto-temporal junction (white matter)
TRPV3	15	16	457	1774	4.1255810677560225	0.00010516965766496277	4.254572940287226	0.0020556599009364375	KEGG:hsa04750	Inflammatory mediator regulation of TRP channels	3.1	parvicellular reticular nuclei
TRPV3	15	16	457	1774	4.1255810677560225	0.00010516965766496277	4.254572940287226	0.0020556599009364375	KEGG:hsa04750	Inflammatory mediator regulation of TRP channels	2.9	parvicellular reticular nuclei, medullary
TRPV3	15	16	457	1774	4.1255810677560225	0.00010516965766496277	4.254572940287226	0.0020556599009364375	KEGG:hsa04750	Inflammatory mediator regulation of TRP channels	3.4	pedunculopontine tegmental nucleus
TRPV3	15	16	457	1774	4.1255810677560225	0.00010516965766496277	4.254572940287226	0.0020556599009364375	KEGG:hsa04750	Inflammatory mediator regulation of TRP channels	1.9	periaquaductal grey, anterior
TRPV3	15	16	457	1774	4.1255810677560225	0.00010516965766496277	4.254572940287226	0.0020556599009364375	KEGG:hsa04750	Inflammatory mediator regulation of TRP channels	2.7	periaquaductal grey, dorsal
TRPV3	15	16	457	1774	4.1255810677560225	0.00010516965766496277	4.254572940287226	0.0020556599009364375	KEGG:hsa04750	Inflammatory mediator regulation of TRP channels	3.2	periaquaductal grey, lateral
TRPV3	15	16	457	1774	4.1255810677560225	0.00010516965766496277	4.254572940287226	0.0020556599009364375	KEGG:hsa04750	Inflammatory mediator regulation of TRP channels	3.4	perirhinal gyrus
TRPV3	15	16	457	1774	4.1255810677560225	0.00010516965766496277	4.254572940287226	0.0020556599009364375	KEGG:hsa04750	Inflammatory mediator regulation of TRP channels	2.9	peritrigeminal nucleus
TRPV3	15	16	457	1774	4.1255810677560225	0.00010516965766496277	4.254572940287226	0.0020556599009364375	KEGG:hsa04750	Inflammatory mediator regulation of TRP channels	5.2	piriform cortex
TRPV3	15	16	457	1774	4.1255810677560225	0.00010516965766496277	4.254572940287226	0.0020556599009364375	KEGG:hsa04750	Inflammatory mediator regulation of TRP channels	3.2	pontine nuclei
TRPV3	15	16	457	1774	4.1255810677560225	0.00010516965766496277	4.254572940287226	0.0020556599009364375	KEGG:hsa04750	Inflammatory mediator regulation of TRP channels	2.7	pontine raphe nucleus
TRPV3	15	16	457	1774	4.1255810677560225	0.00010516965766496277	4.254572940287226	0.0020556599009364375	KEGG:hsa04750	Inflammatory mediator regulation of TRP channels	2.1	postcentral gyrus
TRPV3	15	16	457	1774	4.1255810677560225	0.00010516965766496277	4.254572940287226	0.0020556599009364375	KEGG:hsa04750	Inflammatory mediator regulation of TRP channels	3.4	postcentral gyrus, dorsal
TRPV3	15	16	457	1774	4.1255810677560225	0.00010516965766496277	4.254572940287226	0.0020556599009364375	KEGG:hsa04750	Inflammatory mediator regulation of TRP channels	3.3	postcentral gyrus, middle
TRPV3	15	16	457	1774	4.1255810677560225	0.00010516965766496277	4.254572940287226	0.0020556599009364375	KEGG:hsa04750	Inflammatory mediator regulation of TRP channels	4.0	postcentral gyrus, ventral
TRPV3	15	16	457	1774	4.1255810677560225	0.00010516965766496277	4.254572940287226	0.0020556599009364375	KEGG:hsa04750	Inflammatory mediator regulation of TRP channels	2.2	posterior cingulate cortex
TRPV3	15	16	457	1774	4.1255810677560225	0.00010516965766496277	4.254572940287226	0.0020556599009364375	KEGG:hsa04750	Inflammatory mediator regulation of TRP channels	2.9	posterior cingulate cortex, dorsal
TRPV3	15	16	457	1774	4.1255810677560225	0.00010516965766496277	4.254572940287226	0.0020556599009364375	KEGG:hsa04750	Inflammatory mediator regulation of TRP channels	3.6	posterior cingulate cortex, ventral
TRPV3	15	16	457	1774	4.1255810677560225	0.00010516965766496277	4.254572940287226	0.0020556599009364375	KEGG:hsa04750	Inflammatory mediator regulation of TRP channels	3.2	posterior insular cortex
TRPV3	15	16	457	1774	4.1255810677560225	0.00010516965766496277	4.254572940287226	0.0020556599009364375	KEGG:hsa04750	Inflammatory mediator regulation of TRP channels	1.6	posterior thalamic nucleus
TRPV3	15	16	457	1774	4.1255810677560225	0.00010516965766496277	4.254572940287226	0.0020556599009364375	KEGG:hsa04750	Inflammatory mediator regulation of TRP channels	3.9	posteroventral cochlear nucleus
TRPV3	15	16	457	1774	4.1255810677560225	0.00010516965766496277	4.254572940287226	0.0020556599009364375	KEGG:hsa04750	Inflammatory mediator regulation of TRP channels	3.3	precentral gyrus
TRPV3	15	16	457	1774	4.1255810677560225	0.00010516965766496277	4.254572940287226	0.0020556599009364375	KEGG:hsa04750	Inflammatory mediator regulation of TRP channels	2.7	precentral gyrus, dorsal
TRPV3	15	16	457	1774	4.1255810677560225	0.00010516965766496277	4.254572940287226	0.0020556599009364375	KEGG:hsa04750	Inflammatory mediator regulation of TRP channels	3.4	precentral gyrus, middle
TRPV3	15	16	457	1774	4.1255810677560225	0.00010516965766496277	4.254572940287226	0.0020556599009364375	KEGG:hsa04750	Inflammatory mediator regulation of TRP channels	2.9	precentral gyrus, ventral
TRPV3	15	16	457	1774	4.1255810677560225	0.00010516965766496277	4.254572940287226	0.0020556599009364375	KEGG:hsa04750	Inflammatory mediator regulation of TRP channels	3.1	precuneus
TRPV3	15	16	457	1774	4.1255810677560225	0.00010516965766496277	4.254572940287226	0.0020556599009364375	KEGG:hsa04750	Inflammatory mediator regulation of TRP channels	3.5	premotor cortex, dorsal
TRPV3	15	16	457	1774	4.1255810677560225	0.00010516965766496277	4.254572940287226	0.0020556599009364375	KEGG:hsa04750	Inflammatory mediator regulation of TRP channels	3.3	premotor cortex, ventral
TRPV3	15	16	457	1774	4.1255810677560225	0.00010516965766496277	4.254572940287226	0.0020556599009364375	KEGG:hsa04750	Inflammatory mediator regulation of TRP channels	3.4	preoptic area
TRPV3	15	16	457	1774	4.1255810677560225	0.00010516965766496277	4.254572940287226	0.0020556599009364375	KEGG:hsa04750	Inflammatory mediator regulation of TRP channels	2.6	prepositus hypoglossal nucleus
TRPV3	15	16	457	1774	4.1255810677560225	0.00010516965766496277	4.254572940287226	0.0020556599009364375	KEGG:hsa04750	Inflammatory mediator regulation of TRP channels	2.6	pretectal area
TRPV3	15	16	457	1774	4.1255810677560225	0.00010516965766496277	4.254572940287226	0.0020556599009364375	KEGG:hsa04750	Inflammatory mediator regulation of TRP channels	3.4	principal sensory trigeminal nucleus
TRPV3	15	16	457	1774	4.1255810677560225	0.00010516965766496277	4.254572940287226	0.0020556599009364375	KEGG:hsa04750	Inflammatory mediator regulation of TRP channels	2.3	pulvinar
TRPV3	15	16	457	1774	4.1255810677560225	0.00010516965766496277	4.254572940287226	0.0020556599009364375	KEGG:hsa04750	Inflammatory mediator regulation of TRP channels	3.8	putamen
TRPV3	15	16	457	1774	4.1255810677560225	0.00010516965766496277	4.254572940287226	0.0020556599009364375	KEGG:hsa04750	Inflammatory mediator regulation of TRP channels	2.8	red nucleus
TRPV3	15	16	457	1774	4.1255810677560225	0.00010516965766496277	4.254572940287226	0.0020556599009364375	KEGG:hsa04750	Inflammatory mediator regulation of TRP channels	2.8	reticular pontine nucleus, caudal
TRPV3	15	16	457	1774	4.1255810677560225	0.00010516965766496277	4.254572940287226	0.0020556599009364375	KEGG:hsa04750	Inflammatory mediator regulation of TRP channels	3.0	reticular pontine nucleus, oral
TRPV3	15	16	457	1774	4.1255810677560225	0.00010516965766496277	4.254572940287226	0.0020556599009364375	KEGG:hsa04750	Inflammatory mediator regulation of TRP channels	2.4	reticulotegmental nucleus
TRPV3	15	16	457	1774	4.1255810677560225	0.00010516965766496277	4.254572940287226	0.0020556599009364375	KEGG:hsa04750	Inflammatory mediator regulation of TRP channels	2.6	retrosplenial cortex
TRPV3	15	16	457	1774	4.1255810677560225	0.00010516965766496277	4.254572940287226	0.0020556599009364375	KEGG:hsa04750	Inflammatory mediator regulation of TRP channels	3.6	septal nuclei
TRPV3	15	16	457	1774	4.1255810677560225	0.00010516965766496277	4.254572940287226	0.0020556599009364375	KEGG:hsa04750	Inflammatory mediator regulation of TRP channels	4.2	somatomor cortex, precentral gyrus (white matter)
TRPV3	15	16	457	1774	4.1255810677560225	0.00010516965766496277	4.254572940287226	0.0020556599009364375	KEGG:hsa04750	Inflammatory mediator regulation of TRP channels	3.2	somatosensory cortex, postcentral gyrus, ventral (white matter)
TRPV3	15	16	457	1774	4.1255810677560225	0.00010516965766496277	4.254572940287226	0.0020556599009364375	KEGG:hsa04750	Inflammatory mediator regulation of TRP channels	2.8	spinal trigeminal nucleus, caudal
TRPV3	15	16	457	1774	4.1255810677560225	0.00010516965766496277	4.254572940287226	0.0020556599009364375	KEGG:hsa04750	Inflammatory mediator regulation of TRP channels	2.8	spinal trigeminal nucleus, interpolar
TRPV3	15	16	457	1774	4.1255810677560225	0.00010516965766496277	4.254572940287226	0.0020556599009364375	KEGG:hsa04750	Inflammatory mediator regulation of TRP channels	3.0	spinal trigeminal nucleus, oral
TRPV3	15	16	457	1774	4.1255810677560225	0.00010516965766496277	4.254572940287226	0.0020556599009364375	KEGG:hsa04750	Inflammatory mediator regulation of TRP channels	2.7	spinal vestibular nucleus
TRPV3	15	16	457	1774	4.1255810677560225	0.00010516965766496277	4.254572940287226	0.0020556599009364375	KEGG:hsa04750	Inflammatory mediator regulation of TRP channels	3.8	stria terminalis, bed nucleus
TRPV3	15	16	457	1774	4.1255810677560225	0.00010516965766496277	4.254572940287226	0.0020556599009364375	KEGG:hsa04750	Inflammatory mediator regulation of TRP channels	3.5	subcentral gyrus, S2
TRPV3	15	16	457	1774	4.1255810677560225	0.00010516965766496277	4.254572940287226	0.0020556599009364375	KEGG:hsa04750	Inflammatory mediator regulation of TRP channels	3.3	subcoeruleus area
TRPV3	15	16	457	1774	4.1255810677560225	0.00010516965766496277	4.254572940287226	0.0020556599009364375	KEGG:hsa04750	Inflammatory mediator regulation of TRP channels	4.0	subiculum
TRPV3	15	16	457	1774	4.1255810677560225	0.00010516965766496277	4.254572940287226	0.0020556599009364375	KEGG:hsa04750	Inflammatory mediator regulation of TRP channels	2.4	substantia nigra
TRPV3	15	16	457	1774	4.1255810677560225	0.00010516965766496277	4.254572940287226	0.0020556599009364375	KEGG:hsa04750	Inflammatory mediator regulation of TRP channels	3.2	subthalamic nucleus
TRPV3	15	16	457	1774	4.1255810677560225	0.00010516965766496277	4.254572940287226	0.0020556599009364375	KEGG:hsa04750	Inflammatory mediator regulation of TRP channels	2.7	superior colliculus
TRPV3	15	16	457	1774	4.1255810677560225	0.00010516965766496277	4.254572940287226	0.0020556599009364375	KEGG:hsa04750	Inflammatory mediator regulation of TRP channels	3.1	superior olive
TRPV3	15	16	457	1774	4.1255810677560225	0.00010516965766496277	4.254572940287226	0.0020556599009364375	KEGG:hsa04750	Inflammatory mediator regulation of TRP channels	3.3	superior parietal lobule
TRPV3	15	16	457	1774	4.1255810677560225	0.00010516965766496277	4.254572940287226	0.0020556599009364375	KEGG:hsa04750	Inflammatory mediator regulation of TRP channels	3.4	superior temporal gyrus
TRPV3	15	16	457	1774	4.1255810677560225	0.00010516965766496277	4.254572940287226	0.0020556599009364375	KEGG:hsa04750	Inflammatory mediator regulation of TRP channels	3.0	superior vestibular nucleus
TRPV3	15	16	457	1774	4.1255810677560225	0.00010516965766496277	4.254572940287226	0.0020556599009364375	KEGG:hsa04750	Inflammatory mediator regulation of TRP channels	2.9	supplementary motor cortex
TRPV3	15	16	457	1774	4.1255810677560225	0.00010516965766496277	4.254572940287226	0.0020556599009364375	KEGG:hsa04750	Inflammatory mediator regulation of TRP channels	3.6	supramarginal gyrus
TRPV3	15	16	457	1774	4.1255810677560225	0.00010516965766496277	4.254572940287226	0.0020556599009364375	KEGG:hsa04750	Inflammatory mediator regulation of TRP channels	3.0	supraoptic nucleus
TRPV3	15	16	457	1774	4.1255810677560225	0.00010516965766496277	4.254572940287226	0.0020556599009364375	KEGG:hsa04750	Inflammatory mediator regulation of TRP channels	2.9	temporal pole
TRPV3	15	16	457	1774	4.1255810677560225	0.00010516965766496277	4.254572940287226	0.0020556599009364375	KEGG:hsa04750	Inflammatory mediator regulation of TRP channels	7.5	temporal white matter
TRPV3	15	16	457	1774	4.1255810677560225	0.00010516965766496277	4.254572940287226	0.0020556599009364375	KEGG:hsa04750	Inflammatory mediator regulation of TRP channels	3.7	temporo-insular cortex, parainsular gyrus
TRPV3	15	16	457	1774	4.1255810677560225	0.00010516965766496277	4.254572940287226	0.0020556599009364375	KEGG:hsa04750	Inflammatory mediator regulation of TRP channels	4.0	temporo-occipital transitional zone
TRPV3	15	16	457	1774	4.1255810677560225	0.00010516965766496277	4.254572940287226	0.0020556599009364375	KEGG:hsa04750	Inflammatory mediator regulation of TRP channels	3.6	transversal temporal gyrus, anterior
TRPV3	15	16	457	1774	4.1255810677560225	0.00010516965766496277	4.254572940287226	0.0020556599009364375	KEGG:hsa04750	Inflammatory mediator regulation of TRP channels	3.8	transversal temporal gyrus, posterior
TRPV3	15	16	457	1774	4.1255810677560225	0.00010516965766496277	4.254572940287226	0.0020556599009364375	KEGG:hsa04750	Inflammatory mediator regulation of TRP channels	3.6	ventral medullary reticular nucleus
TRPV3	15	16	457	1774	4.1255810677560225	0.00010516965766496277	4.254572940287226	0.0020556599009364375	KEGG:hsa04750	Inflammatory mediator regulation of TRP channels	3.1	ventral periolivary nuclei
TRPV3	15	16	457	1774	4.1255810677560225	0.00010516965766496277	4.254572940287226	0.0020556599009364375	KEGG:hsa04750	Inflammatory mediator regulation of TRP channels	2.3	ventral posterolateral thalamic nucleus
TRPV3	15	16	457	1774	4.1255810677560225	0.00010516965766496277	4.254572940287226	0.0020556599009364375	KEGG:hsa04750	Inflammatory mediator regulation of TRP channels	2.5	ventral posteromedial thalamic nucleus
TRPV3	15	16	457	1774	4.1255810677560225	0.00010516965766496277	4.254572940287226	0.0020556599009364375	KEGG:hsa04750	Inflammatory mediator regulation of TRP channels	2.9	ventral tegmental area
TRPV3	15	16	457	1774	4.1255810677560225	0.00010516965766496277	4.254572940287226	0.0020556599009364375	KEGG:hsa04750	Inflammatory mediator regulation of TRP channels	2.5	ventral thalamic nuclei
TRPV3	15	16	457	1774	4.1255810677560225	0.00010516965766496277	4.254572940287226	0.0020556599009364375	KEGG:hsa04750	Inflammatory mediator regulation of TRP channels	3.1	ventrolateral medulla, A1-C1 cell groups
TRPV3	15	16	457	1774	4.1255810677560225	0.00010516965766496277	4.254572940287226	0.0020556599009364375	KEGG:hsa04750	Inflammatory mediator regulation of TRP channels	2.7	ventrolateral tegmental area, A5 NE cell group
TRPV3	15	16	457	1774	4.1255810677560225	0.00010516965766496277	4.254572940287226	0.0020556599009364375	KEGG:hsa04750	Inflammatory mediator regulation of TRP channels	4.4	ventromedial nucleus
TRPV3	15	16	457	1774	4.1255810677560225	0.00010516965766496277	4.254572940287226	0.0020556599009364375	KEGG:hsa04750	Inflammatory mediator regulation of TRP channels	3.3	vermis
TRPV3	15	16	457	1774	4.1255810677560225	0.00010516965766496277	4.254572940287226	0.0020556599009364375	KEGG:hsa04750	Inflammatory mediator regulation of TRP channels	3.2	zona incerta
TRPV3	15	16	457	1774	4.1255810677560225	0.00010516965766496277	4.254572940287226	0.0020556599009364375	REACT:R-HSA-983712	Ion channel transport	2.6	amygdala
TRPV3	15	16	457	1774	4.1255810677560225	0.00010516965766496277	4.254572940287226	0.0020556599009364375	REACT:R-HSA-983712	Ion channel transport	3.8	angular gyrus
TRPV3	15	16	457	1774	4.1255810677560225	0.00010516965766496277	4.254572940287226	0.0020556599009364375	REACT:R-HSA-983712	Ion channel transport	5.6	angular gyrus (white matter)
TRPV3	15	16	457	1774	4.1255810677560225	0.00010516965766496277	4.254572940287226	0.0020556599009364375	REACT:R-HSA-983712	Ion channel transport	2.9	anterior cingulate cortex, supragenual-dorsal
TRPV3	15	16	457	1774	4.1255810677560225	0.00010516965766496277	4.254572940287226	0.0020556599009364375	REACT:R-HSA-983712	Ion channel transport	3.4	anterior cingulate cortex, supragenual-ventral
TRPV3	15	16	457	1774	4.1255810677560225	0.00010516965766496277	4.254572940287226	0.0020556599009364375	REACT:R-HSA-983712	Ion channel transport	3.5	anterior cochlear nucleus, ventral
TRPV3	15	16	457	1774	4.1255810677560225	0.00010516965766496277	4.254572940287226	0.0020556599009364375	REACT:R-HSA-983712	Ion channel transport	3.9	anterior funiculus (white matter)
TRPV3	15	16	457	1774	4.1255810677560225	0.00010516965766496277	4.254572940287226	0.0020556599009364375	REACT:R-HSA-983712	Ion channel transport	3.8	anterior insular cortex, dorsal
TRPV3	15	16	457	1774	4.1255810677560225	0.00010516965766496277	4.254572940287226	0.0020556599009364375	REACT:R-HSA-983712	Ion channel transport	4.1	anterior insular cortex, ventral
TRPV3	15	16	457	1774	4.1255810677560225	0.00010516965766496277	4.254572940287226	0.0020556599009364375	REACT:R-HSA-983712	Ion channel transport	2.3	anterior thalamic nucleus, ventral
TRPV3	15	16	457	1774	4.1255810677560225	0.00010516965766496277	4.254572940287226	0.0020556599009364375	REACT:R-HSA-983712	Ion channel transport	2.7	arcuate nucleus
TRPV3	15	16	457	1774	4.1255810677560225	0.00010516965766496277	4.254572940287226	0.0020556599009364375	REACT:R-HSA-983712	Ion channel transport	3.9	area parastriata, inferior
TRPV3	15	16	457	1774	4.1255810677560225	0.00010516965766496277	4.254572940287226	0.0020556599009364375	REACT:R-HSA-983712	Ion channel transport	3.5	area parastriata, parietal
TRPV3	15	16	457	1774	4.1255810677560225	0.00010516965766496277	4.254572940287226	0.0020556599009364375	REACT:R-HSA-983712	Ion channel transport	2.5	area parastriata, superior
TRPV3	15	16	457	1774	4.1255810677560225	0.00010516965766496277	4.254572940287226	0.0020556599009364375	REACT:R-HSA-983712	Ion channel transport	3.5	area parastriata, temporal
TRPV3	15	16	457	1774	4.1255810677560225	0.00010516965766496277	4.254572940287226	0.0020556599009364375	REACT:R-HSA-983712	Ion channel transport	2.8	area postrema
TRPV3	15	16	457	1774	4.1255810677560225	0.00010516965766496277	4.254572940287226	0.0020556599009364375	REACT:R-HSA-983712	Ion channel transport	4.2	area striata
TRPV3	15	16	457	1774	4.1255810677560225	0.00010516965766496277	4.254572940287226	0.0020556599009364375	REACT:R-HSA-983712	Ion channel transport	5.3	area striata (white matter)
TRPV3	15	16	457	1774	4.1255810677560225	0.00010516965766496277	4.254572940287226	0.0020556599009364375	REACT:R-HSA-983712	Ion channel transport	4.3	basal amygdala
TRPV3	15	16	457	1774	4.1255810677560225	0.00010516965766496277	4.254572940287226	0.0020556599009364375	REACT:R-HSA-983712	Ion channel transport	3.9	caudate nucleus
TRPV3	15	16	457	1774	4.1255810677560225	0.00010516965766496277	4.254572940287226	0.0020556599009364375	REACT:R-HSA-983712	Ion channel transport	2.8	central amygdala
TRPV3	15	16	457	1774	4.1255810677560225	0.00010516965766496277	4.254572940287226	0.0020556599009364375	REACT:R-HSA-983712	Ion channel transport	4.7	centromedial thalamic nucleus
TRPV3	15	16	457	1774	4.1255810677560225	0.00010516965766496277	4.254572940287226	0.0020556599009364375	REACT:R-HSA-983712	Ion channel transport	3.4	cerebellar cortex
TRPV3	15	16	457	1774	4.1255810677560225	0.00010516965766496277	4.254572940287226	0.0020556599009364375	REACT:R-HSA-983712	Ion channel transport	2.9	cerebellar nuclei
TRPV3	15	16	457	1774	4.1255810677560225	0.00010516965766496277	4.254572940287226	0.0020556599009364375	REACT:R-HSA-983712	Ion channel transport	4.3	cerebellar white matter
TRPV3	15	16	457	1774	4.1255810677560225	0.00010516965766496277	4.254572940287226	0.0020556599009364375	REACT:R-HSA-983712	Ion channel transport	3.3	cervical spinal cord, central gray
TRPV3	15	16	457	1774	4.1255810677560225	0.00010516965766496277	4.254572940287226	0.0020556599009364375	REACT:R-HSA-983712	Ion channel transport	3.2	cervical spinal cord, dorsal horn
TRPV3	15	16	457	1774	4.1255810677560225	0.00010516965766496277	4.254572940287226	0.0020556599009364375	REACT:R-HSA-983712	Ion channel transport	2.3	cervical spinal cord, ventral horn
TRPV3	15	16	457	1774	4.1255810677560225	0.00010516965766496277	4.254572940287226	0.0020556599009364375	REACT:R-HSA-983712	Ion channel transport	1.8	choroid plexus
TRPV3	15	16	457	1774	4.1255810677560225	0.00010516965766496277	4.254572940287226	0.0020556599009364375	REACT:R-HSA-983712	Ion channel transport	3.9	claustrum
TRPV3	15	16	457	1774	4.1255810677560225	0.00010516965766496277	4.254572940287226	0.0020556599009364375	REACT:R-HSA-983712	Ion channel transport	6.1	corpus callosum, genu (white matter)
TRPV3	15	16	457	1774	4.1255810677560225	0.00010516965766496277	4.254572940287226	0.0020556599009364375	REACT:R-HSA-983712	Ion channel transport	6.1	corpus callosum, splenium (white matter)
TRPV3	15	16	457	1774	4.1255810677560225	0.00010516965766496277	4.254572940287226	0.0020556599009364375	REACT:R-HSA-983712	Ion channel transport	3.8	corticomedial amygdala
TRPV3	15	16	457	1774	4.1255810677560225	0.00010516965766496277	4.254572940287226	0.0020556599009364375	REACT:R-HSA-983712	Ion channel transport	2.8	cuneiform nucleus
TRPV3	15	16	457	1774	4.1255810677560225	0.00010516965766496277	4.254572940287226	0.0020556599009364375	REACT:R-HSA-983712	Ion channel transport	3.5	dentate gyrus
TRPV3	15	16	457	1774	4.1255810677560225	0.00010516965766496277	4.254572940287226	0.0020556599009364375	REACT:R-HSA-983712	Ion channel transport	2.7	dorsal cochlear nucleus
TRPV3	15	16	457	1774	4.1255810677560225	0.00010516965766496277	4.254572940287226	0.0020556599009364375	REACT:R-HSA-983712	Ion channel transport	3.7	dorsal funiculus (white matter)
TRPV3	15	16	457	1774	4.1255810677560225	0.00010516965766496277	4.254572940287226	0.0020556599009364375	REACT:R-HSA-983712	Ion channel transport	3.7	dorsal medullary reticular nucleus
TRPV3	15	16	457	1774	4.1255810677560225	0.00010516965766496277	4.254572940287226	0.0020556599009364375	REACT:R-HSA-983712	Ion channel transport	2.4	dorsal motor vagal complex
TRPV3	15	16	457	1774	4.1255810677560225	0.00010516965766496277	4.254572940287226	0.0020556599009364375	REACT:R-HSA-983712	Ion channel transport	3.0	dorsal raphe nucleus
TRPV3	15	16	457	1774	4.1255810677560225	0.00010516965766496277	4.254572940287226	0.0020556599009364375	REACT:R-HSA-983712	Ion channel transport	2.7	dorsal tegmental nucleus
TRPV3	15	16	457	1774	4.1255810677560225	0.00010516965766496277	4.254572940287226	0.0020556599009364375	REACT:R-HSA-983712	Ion channel transport	3.3	dorsolateral tegmental area
TRPV3	15	16	457	1774	4.1255810677560225	0.00010516965766496277	4.254572940287226	0.0020556599009364375	REACT:R-HSA-983712	Ion channel transport	3.3	dorsomedial nucleus
TRPV3	15	16	457	1774	4.1255810677560225	0.00010516965766496277	4.254572940287226	0.0020556599009364375	REACT:R-HSA-983712	Ion channel transport	3.3	entorhinal gyrus
TRPV3	15	16	457	1774	4.1255810677560225	0.00010516965766496277	4.254572940287226	0.0020556599009364375	REACT:R-HSA-983712	Ion channel transport	3.5	flocculonodular lobe
TRPV3	15	16	457	1774	4.1255810677560225	0.00010516965766496277	4.254572940287226	0.0020556599009364375	REACT:R-HSA-983712	Ion channel transport	3.2	frontal eye field
TRPV3	15	16	457	1774	4.1255810677560225	0.00010516965766496277	4.254572940287226	0.0020556599009364375	REACT:R-HSA-983712	Ion channel transport	5.0	frontal operculum
TRPV3	15	16	457	1774	4.1255810677560225	0.00010516965766496277	4.254572940287226	0.0020556599009364375	REACT:R-HSA-983712	Ion channel transport	3.5	fusiform gyrus
TRPV3	15	16	457	1774	4.1255810677560225	0.00010516965766496277	4.254572940287226	0.0020556599009364375	REACT:R-HSA-983712	Ion channel transport	3.1	gigantocellular reticular nuclei, medullary
TRPV3	15	16	457	1774	4.1255810677560225	0.00010516965766496277	4.254572940287226	0.0020556599009364375	REACT:R-HSA-983712	Ion channel transport	2.7	gigantocellular reticular nuclei, pars
TRPV3	15	16	457	1774	4.1255810677560225	0.00010516965766496277	4.254572940287226	0.0020556599009364375	REACT:R-HSA-983712	Ion channel transport	4.1	globus pallidus, externus
TRPV3	15	16	457	1774	4.1255810677560225	0.00010516965766496277	4.254572940287226	0.0020556599009364375	REACT:R-HSA-983712	Ion channel transport	4.2	globus pallidus, internus
TRPV3	15	16	457	1774	4.1255810677560225	0.00010516965766496277	4.254572940287226	0.0020556599009364375	REACT:R-HSA-983712	Ion channel transport	2.9	habenula
TRPV3	15	16	457	1774	4.1255810677560225	0.00010516965766496277	4.254572940287226	0.0020556599009364375	REACT:R-HSA-983712	Ion channel transport	2.8	hippocampus
TRPV3	15	16	457	1774	4.1255810677560225	0.00010516965766496277	4.254572940287226	0.0020556599009364375	REACT:R-HSA-983712	Ion channel transport	4.0	hippocampus, CA1
TRPV3	15	16	457	1774	4.1255810677560225	0.00010516965766496277	4.254572940287226	0.0020556599009364375	REACT:R-HSA-983712	Ion channel transport	3.6	hippocampus, CA2
TRPV3	15	16	457	1774	4.1255810677560225	0.00010516965766496277	4.254572940287226	0.0020556599009364375	REACT:R-HSA-983712	Ion channel transport	2.9	hippocampus, CA3
TRPV3	15	16	457	1774	4.1255810677560225	0.00010516965766496277	4.254572940287226	0.0020556599009364375	REACT:R-HSA-983712	Ion channel transport	3.0	inferior colliculus
TRPV3	15	16	457	1774	4.1255810677560225	0.00010516965766496277	4.254572940287226	0.0020556599009364375	REACT:R-HSA-983712	Ion channel transport	3.1	inferior frontal gyrus, opercular
TRPV3	15	16	457	1774	4.1255810677560225	0.00010516965766496277	4.254572940287226	0.0020556599009364375	REACT:R-HSA-983712	Ion channel transport	2.5	inferior olive
TRPV3	15	16	457	1774	4.1255810677560225	0.00010516965766496277	4.254572940287226	0.0020556599009364375	REACT:R-HSA-983712	Ion channel transport	3.5	inferior parietal lobule
TRPV3	15	16	457	1774	4.1255810677560225	0.00010516965766496277	4.254572940287226	0.0020556599009364375	REACT:R-HSA-983712	Ion channel transport	4.2	inferior temporal gyrus
TRPV3	15	16	457	1774	4.1255810677560225	0.00010516965766496277	4.254572940287226	0.0020556599009364375	REACT:R-HSA-983712	Ion channel transport	3.5	intraparietal deep sulcus
TRPV3	15	16	457	1774	4.1255810677560225	0.00010516965766496277	4.254572940287226	0.0020556599009364375	REACT:R-HSA-983712	Ion channel transport	2.6	Kolliker-Fuse nucleus
TRPV3	15	16	457	1774	4.1255810677560225	0.00010516965766496277	4.254572940287226	0.0020556599009364375	REACT:R-HSA-983712	Ion channel transport	2.9	lateral amygdala
TRPV3	15	16	457	1774	4.1255810677560225	0.00010516965766496277	4.254572940287226	0.0020556599009364375	REACT:R-HSA-983712	Ion channel transport	3.7	lateral funiculus (white matter)
TRPV3	15	16	457	1774	4.1255810677560225	0.00010516965766496277	4.254572940287226	0.0020556599009364375	REACT:R-HSA-983712	Ion channel transport	2.2	lateral geniculate body
TRPV3	15	16	457	1774	4.1255810677560225	0.00010516965766496277	4.254572940287226	0.0020556599009364375	REACT:R-HSA-983712	Ion channel transport	3.3	lateral hypothalamic area
TRPV3	15	16	457	1774	4.1255810677560225	0.00010516965766496277	4.254572940287226	0.0020556599009364375	REACT:R-HSA-983712	Ion channel transport	3.1	lateral lemniscal nuclei
TRPV3	15	16	457	1774	4.1255810677560225	0.00010516965766496277	4.254572940287226	0.0020556599009364375	REACT:R-HSA-983712	Ion channel transport	3.2	lateral medullary reticular nucleus
TRPV3	15	16	457	1774	4.1255810677560225	0.00010516965766496277	4.254572940287226	0.0020556599009364375	REACT:R-HSA-983712	Ion channel transport	3.5	lateral parabrachial nucleus
TRPV3	15	16	457	1774	4.1255810677560225	0.00010516965766496277	4.254572940287226	0.0020556599009364375	REACT:R-HSA-983712	Ion channel transport	2.3	lateral thalamic nuclei
TRPV3	15	16	457	1774	4.1255810677560225	0.00010516965766496277	4.254572940287226	0.0020556599009364375	REACT:R-HSA-983712	Ion channel transport	2.9	lateral vestibular nucleus
TRPV3	15	16	457	1774	4.1255810677560225	0.00010516965766496277	4.254572940287226	0.0020556599009364375	REACT:R-HSA-983712	Ion channel transport	3.1	lingual gyrus
TRPV3	15	16	457	1774	4.1255810677560225	0.00010516965766496277	4.254572940287226	0.0020556599009364375	REACT:R-HSA-983712	Ion channel transport	2.3	locus coeruleus
TRPV3	15	16	457	1774	4.1255810677560225	0.00010516965766496277	4.254572940287226	0.0020556599009364375	REACT:R-HSA-983712	Ion channel transport	3.1	mammillary body
TRPV3	15	16	457	1774	4.1255810677560225	0.00010516965766496277	4.254572940287226	0.0020556599009364375	REACT:R-HSA-983712	Ion channel transport	2.1	medial dorsal thalamic nucleus
TRPV3	15	16	457	1774	4.1255810677560225	0.00010516965766496277	4.254572940287226	0.0020556599009364375	REACT:R-HSA-983712	Ion channel transport	2.1	medial geniculate body
TRPV3	15	16	457	1774	4.1255810677560225	0.00010516965766496277	4.254572940287226	0.0020556599009364375	REACT:R-HSA-983712	Ion channel transport	3.9	medial olivary nucleus
TRPV3	15	16	457	1774	4.1255810677560225	0.00010516965766496277	4.254572940287226	0.0020556599009364375	REACT:R-HSA-983712	Ion channel transport	3.2	medial parabrachial nucleus
TRPV3	15	16	457	1774	4.1255810677560225	0.00010516965766496277	4.254572940287226	0.0020556599009364375	REACT:R-HSA-983712	Ion channel transport	3.2	medial periolivary nuclei
TRPV3	15	16	457	1774	4.1255810677560225	0.00010516965766496277	4.254572940287226	0.0020556599009364375	REACT:R-HSA-983712	Ion channel transport	2.3	medial vestibular nucleus
TRPV3	15	16	457	1774	4.1255810677560225	0.00010516965766496277	4.254572940287226	0.0020556599009364375	REACT:R-HSA-983712	Ion channel transport	3.4	median raphe nucleus
TRPV3	15	16	457	1774	4.1255810677560225	0.00010516965766496277	4.254572940287226	0.0020556599009364375	REACT:R-HSA-983712	Ion channel transport	3.1	middle cingulate cortex
TRPV3	15	16	457	1774	4.1255810677560225	0.00010516965766496277	4.254572940287226	0.0020556599009364375	REACT:R-HSA-983712	Ion channel transport	3.8	middle temporal gyrus
TRPV3	15	16	457	1774	4.1255810677560225	0.00010516965766496277	4.254572940287226	0.0020556599009364375	REACT:R-HSA-983712	Ion channel transport	2.5	motor facial nucleus
TRPV3	15	16	457	1774	4.1255810677560225	0.00010516965766496277	4.254572940287226	0.0020556599009364375	REACT:R-HSA-983712	Ion channel transport	2.8	motor hypoglossal nucleus
TRPV3	15	16	457	1774	4.1255810677560225	0.00010516965766496277	4.254572940287226	0.0020556599009364375	REACT:R-HSA-983712	Ion channel transport	3.3	motor trigeminal nucleus
TRPV3	15	16	457	1774	4.1255810677560225	0.00010516965766496277	4.254572940287226	0.0020556599009364375	REACT:R-HSA-983712	Ion channel transport	2.8	nuclei of the trapezoid body
TRPV3	15	16	457	1774	4.1255810677560225	0.00010516965766496277	4.254572940287226	0.0020556599009364375	REACT:R-HSA-983712	Ion channel transport	5.8	nucleus accumbens
TRPV3	15	16	457	1774	4.1255810677560225	0.00010516965766496277	4.254572940287226	0.0020556599009364375	REACT:R-HSA-983712	Ion channel transport	4.1	nucleus ambiguus
TRPV3	15	16	457	1774	4.1255810677560225	0.00010516965766496277	4.254572940287226	0.0020556599009364375	REACT:R-HSA-983712	Ion channel transport	3.4	nucleus basalis of Meynert
TRPV3	15	16	457	1774	4.1255810677560225	0.00010516965766496277	4.254572940287226	0.0020556599009364375	REACT:R-HSA-983712	Ion channel transport	2.5	nucleus cuneatus
TRPV3	15	16	457	1774	4.1255810677560225	0.00010516965766496277	4.254572940287226	0.0020556599009364375	REACT:R-HSA-983712	Ion channel transport	2.4	nucleus gracilis
TRPV3	15	16	457	1774	4.1255810677560225	0.00010516965766496277	4.254572940287226	0.0020556599009364375	REACT:R-HSA-983712	Ion channel transport	3.8	nucleus of the diagonal band
TRPV3	15	16	457	1774	4.1255810677560225	0.00010516965766496277	4.254572940287226	0.0020556599009364375	REACT:R-HSA-983712	Ion channel transport	2.4	nucleus raphe magnus
TRPV3	15	16	457	1774	4.1255810677560225	0.00010516965766496277	4.254572940287226	0.0020556599009364375	REACT:R-HSA-983712	Ion channel transport	3.7	nucleus raphe obscurus
TRPV3	15	16	457	1774	4.1255810677560225	0.00010516965766496277	4.254572940287226	0.0020556599009364375	REACT:R-HSA-983712	Ion channel transport	3.2	nucleus raphe pallidus
TRPV3	15	16	457	1774	4.1255810677560225	0.00010516965766496277	4.254572940287226	0.0020556599009364375	REACT:R-HSA-983712	Ion channel transport	3.8	nucleus reuniens
TRPV3	15	16	457	1774	4.1255810677560225	0.00010516965766496277	4.254572940287226	0.0020556599009364375	REACT:R-HSA-983712	Ion channel transport	3.8	nucleus rhomboideus
TRPV3	15	16	457	1774	4.1255810677560225	0.00010516965766496277	4.254572940287226	0.0020556599009364375	REACT:R-HSA-983712	Ion channel transport	2.8	nucleus tractus solitarii
TRPV3	15	16	457	1774	4.1255810677560225	0.00010516965766496277	4.254572940287226	0.0020556599009364375	REACT:R-HSA-983712	Ion channel transport	3.2	occipital cortex
TRPV3	15	16	457	1774	4.1255810677560225	0.00010516965766496277	4.254572940287226	0.0020556599009364375	REACT:R-HSA-983712	Ion channel transport	5.0	occipital cortex (white matter)
TRPV3	15	16	457	1774	4.1255810677560225	0.00010516965766496277	4.254572940287226	0.0020556599009364375	REACT:R-HSA-983712	Ion channel transport	3.6	olfactory area
TRPV3	15	16	457	1774	4.1255810677560225	0.00010516965766496277	4.254572940287226	0.0020556599009364375	REACT:R-HSA-983712	Ion channel transport	3.2	olfactory tubercle
TRPV3	15	16	457	1774	4.1255810677560225	0.00010516965766496277	4.254572940287226	0.0020556599009364375	REACT:R-HSA-983712	Ion channel transport	3.3	orbitofrontal gyrus, anterior
TRPV3	15	16	457	1774	4.1255810677560225	0.00010516965766496277	4.254572940287226	0.0020556599009364375	REACT:R-HSA-983712	Ion channel transport	2.9	paracentral lobule, anterior
TRPV3	15	16	457	1774	4.1255810677560225	0.00010516965766496277	4.254572940287226	0.0020556599009364375	REACT:R-HSA-983712	Ion channel transport	3.2	paracentral lobule, posterior
TRPV3	15	16	457	1774	4.1255810677560225	0.00010516965766496277	4.254572940287226	0.0020556599009364375	REACT:R-HSA-983712	Ion channel transport	3.4	parahippocampal cortex
TRPV3	15	16	457	1774	4.1255810677560225	0.00010516965766496277	4.254572940287226	0.0020556599009364375	REACT:R-HSA-983712	Ion channel transport	5.8	parahippocampal cortex (white matter)
TRPV3	15	16	457	1774	4.1255810677560225	0.00010516965766496277	4.254572940287226	0.0020556599009364375	REACT:R-HSA-983712	Ion channel transport	3.2	paramedian reticular nucleus
TRPV3	15	16	457	1774	4.1255810677560225	0.00010516965766496277	4.254572940287226	0.0020556599009364375	REACT:R-HSA-983712	Ion channel transport	3.0	paraventricular nucleus
TRPV3	15	16	457	1774	4.1255810677560225	0.00010516965766496277	4.254572940287226	0.0020556599009364375	REACT:R-HSA-983712	Ion channel transport	2.9	parietal operculum
TRPV3	15	16	457	1774	4.1255810677560225	0.00010516965766496277	4.254572940287226	0.0020556599009364375	REACT:R-HSA-983712	Ion channel transport	3.4	parieto-insular cortex
TRPV3	15	16	457	1774	4.1255810677560225	0.00010516965766496277	4.254572940287226	0.0020556599009364375	REACT:R-HSA-983712	Ion channel transport	3.2	parieto-occipital transitional area
TRPV3	15	16	457	1774	4.1255810677560225	0.00010516965766496277	4.254572940287226	0.0020556599009364375	REACT:R-HSA-983712	Ion channel transport	7.3	parieto-temporal junction (white matter)
TRPV3	15	16	457	1774	4.1255810677560225	0.00010516965766496277	4.254572940287226	0.0020556599009364375	REACT:R-HSA-983712	Ion channel transport	3.1	parvicellular reticular nuclei
TRPV3	15	16	457	1774	4.1255810677560225	0.00010516965766496277	4.254572940287226	0.0020556599009364375	REACT:R-HSA-983712	Ion channel transport	2.9	parvicellular reticular nuclei, medullary
TRPV3	15	16	457	1774	4.1255810677560225	0.00010516965766496277	4.254572940287226	0.0020556599009364375	REACT:R-HSA-983712	Ion channel transport	3.4	pedunculopontine tegmental nucleus
TRPV3	15	16	457	1774	4.1255810677560225	0.00010516965766496277	4.254572940287226	0.0020556599009364375	REACT:R-HSA-983712	Ion channel transport	1.9	periaquaductal grey, anterior
TRPV3	15	16	457	1774	4.1255810677560225	0.00010516965766496277	4.254572940287226	0.0020556599009364375	REACT:R-HSA-983712	Ion channel transport	2.7	periaquaductal grey, dorsal
TRPV3	15	16	457	1774	4.1255810677560225	0.00010516965766496277	4.254572940287226	0.0020556599009364375	REACT:R-HSA-983712	Ion channel transport	3.2	periaquaductal grey, lateral
TRPV3	15	16	457	1774	4.1255810677560225	0.00010516965766496277	4.254572940287226	0.0020556599009364375	REACT:R-HSA-983712	Ion channel transport	3.4	perirhinal gyrus
TRPV3	15	16	457	1774	4.1255810677560225	0.00010516965766496277	4.254572940287226	0.0020556599009364375	REACT:R-HSA-983712	Ion channel transport	2.9	peritrigeminal nucleus
TRPV3	15	16	457	1774	4.1255810677560225	0.00010516965766496277	4.254572940287226	0.0020556599009364375	REACT:R-HSA-983712	Ion channel transport	5.2	piriform cortex
TRPV3	15	16	457	1774	4.1255810677560225	0.00010516965766496277	4.254572940287226	0.0020556599009364375	REACT:R-HSA-983712	Ion channel transport	3.2	pontine nuclei
TRPV3	15	16	457	1774	4.1255810677560225	0.00010516965766496277	4.254572940287226	0.0020556599009364375	REACT:R-HSA-983712	Ion channel transport	2.7	pontine raphe nucleus
TRPV3	15	16	457	1774	4.1255810677560225	0.00010516965766496277	4.254572940287226	0.0020556599009364375	REACT:R-HSA-983712	Ion channel transport	2.1	postcentral gyrus
TRPV3	15	16	457	1774	4.1255810677560225	0.00010516965766496277	4.254572940287226	0.0020556599009364375	REACT:R-HSA-983712	Ion channel transport	3.4	postcentral gyrus, dorsal
TRPV3	15	16	457	1774	4.1255810677560225	0.00010516965766496277	4.254572940287226	0.0020556599009364375	REACT:R-HSA-983712	Ion channel transport	3.3	postcentral gyrus, middle
TRPV3	15	16	457	1774	4.1255810677560225	0.00010516965766496277	4.254572940287226	0.0020556599009364375	REACT:R-HSA-983712	Ion channel transport	4.0	postcentral gyrus, ventral
TRPV3	15	16	457	1774	4.1255810677560225	0.00010516965766496277	4.254572940287226	0.0020556599009364375	REACT:R-HSA-983712	Ion channel transport	2.2	posterior cingulate cortex
TRPV3	15	16	457	1774	4.1255810677560225	0.00010516965766496277	4.254572940287226	0.0020556599009364375	REACT:R-HSA-983712	Ion channel transport	2.9	posterior cingulate cortex, dorsal
TRPV3	15	16	457	1774	4.1255810677560225	0.00010516965766496277	4.254572940287226	0.0020556599009364375	REACT:R-HSA-983712	Ion channel transport	3.6	posterior cingulate cortex, ventral
TRPV3	15	16	457	1774	4.1255810677560225	0.00010516965766496277	4.254572940287226	0.0020556599009364375	REACT:R-HSA-983712	Ion channel transport	3.2	posterior insular cortex
TRPV3	15	16	457	1774	4.1255810677560225	0.00010516965766496277	4.254572940287226	0.0020556599009364375	REACT:R-HSA-983712	Ion channel transport	1.6	posterior thalamic nucleus
TRPV3	15	16	457	1774	4.1255810677560225	0.00010516965766496277	4.254572940287226	0.0020556599009364375	REACT:R-HSA-983712	Ion channel transport	3.9	posteroventral cochlear nucleus
TRPV3	15	16	457	1774	4.1255810677560225	0.00010516965766496277	4.254572940287226	0.0020556599009364375	REACT:R-HSA-983712	Ion channel transport	3.3	precentral gyrus
TRPV3	15	16	457	1774	4.1255810677560225	0.00010516965766496277	4.254572940287226	0.0020556599009364375	REACT:R-HSA-983712	Ion channel transport	2.7	precentral gyrus, dorsal
TRPV3	15	16	457	1774	4.1255810677560225	0.00010516965766496277	4.254572940287226	0.0020556599009364375	REACT:R-HSA-983712	Ion channel transport	3.4	precentral gyrus, middle
TRPV3	15	16	457	1774	4.1255810677560225	0.00010516965766496277	4.254572940287226	0.0020556599009364375	REACT:R-HSA-983712	Ion channel transport	2.9	precentral gyrus, ventral
TRPV3	15	16	457	1774	4.1255810677560225	0.00010516965766496277	4.254572940287226	0.0020556599009364375	REACT:R-HSA-983712	Ion channel transport	3.1	precuneus
TRPV3	15	16	457	1774	4.1255810677560225	0.00010516965766496277	4.254572940287226	0.0020556599009364375	REACT:R-HSA-983712	Ion channel transport	3.5	premotor cortex, dorsal
TRPV3	15	16	457	1774	4.1255810677560225	0.00010516965766496277	4.254572940287226	0.0020556599009364375	REACT:R-HSA-983712	Ion channel transport	3.3	premotor cortex, ventral
TRPV3	15	16	457	1774	4.1255810677560225	0.00010516965766496277	4.254572940287226	0.0020556599009364375	REACT:R-HSA-983712	Ion channel transport	3.4	preoptic area
TRPV3	15	16	457	1774	4.1255810677560225	0.00010516965766496277	4.254572940287226	0.0020556599009364375	REACT:R-HSA-983712	Ion channel transport	2.6	prepositus hypoglossal nucleus
TRPV3	15	16	457	1774	4.1255810677560225	0.00010516965766496277	4.254572940287226	0.0020556599009364375	REACT:R-HSA-983712	Ion channel transport	2.6	pretectal area
TRPV3	15	16	457	1774	4.1255810677560225	0.00010516965766496277	4.254572940287226	0.0020556599009364375	REACT:R-HSA-983712	Ion channel transport	3.4	principal sensory trigeminal nucleus
TRPV3	15	16	457	1774	4.1255810677560225	0.00010516965766496277	4.254572940287226	0.0020556599009364375	REACT:R-HSA-983712	Ion channel transport	2.3	pulvinar
TRPV3	15	16	457	1774	4.1255810677560225	0.00010516965766496277	4.254572940287226	0.0020556599009364375	REACT:R-HSA-983712	Ion channel transport	3.8	putamen
TRPV3	15	16	457	1774	4.1255810677560225	0.00010516965766496277	4.254572940287226	0.0020556599009364375	REACT:R-HSA-983712	Ion channel transport	2.8	red nucleus
TRPV3	15	16	457	1774	4.1255810677560225	0.00010516965766496277	4.254572940287226	0.0020556599009364375	REACT:R-HSA-983712	Ion channel transport	2.8	reticular pontine nucleus, caudal
TRPV3	15	16	457	1774	4.1255810677560225	0.00010516965766496277	4.254572940287226	0.0020556599009364375	REACT:R-HSA-983712	Ion channel transport	3.0	reticular pontine nucleus, oral
TRPV3	15	16	457	1774	4.1255810677560225	0.00010516965766496277	4.254572940287226	0.0020556599009364375	REACT:R-HSA-983712	Ion channel transport	2.4	reticulotegmental nucleus
TRPV3	15	16	457	1774	4.1255810677560225	0.00010516965766496277	4.254572940287226	0.0020556599009364375	REACT:R-HSA-983712	Ion channel transport	2.6	retrosplenial cortex
TRPV3	15	16	457	1774	4.1255810677560225	0.00010516965766496277	4.254572940287226	0.0020556599009364375	REACT:R-HSA-983712	Ion channel transport	3.6	septal nuclei
TRPV3	15	16	457	1774	4.1255810677560225	0.00010516965766496277	4.254572940287226	0.0020556599009364375	REACT:R-HSA-983712	Ion channel transport	4.2	somatomor cortex, precentral gyrus (white matter)
TRPV3	15	16	457	1774	4.1255810677560225	0.00010516965766496277	4.254572940287226	0.0020556599009364375	REACT:R-HSA-983712	Ion channel transport	3.2	somatosensory cortex, postcentral gyrus, ventral (white matter)
TRPV3	15	16	457	1774	4.1255810677560225	0.00010516965766496277	4.254572940287226	0.0020556599009364375	REACT:R-HSA-983712	Ion channel transport	2.8	spinal trigeminal nucleus, caudal
TRPV3	15	16	457	1774	4.1255810677560225	0.00010516965766496277	4.254572940287226	0.0020556599009364375	REACT:R-HSA-983712	Ion channel transport	2.8	spinal trigeminal nucleus, interpolar
TRPV3	15	16	457	1774	4.1255810677560225	0.00010516965766496277	4.254572940287226	0.0020556599009364375	REACT:R-HSA-983712	Ion channel transport	3.0	spinal trigeminal nucleus, oral
TRPV3	15	16	457	1774	4.1255810677560225	0.00010516965766496277	4.254572940287226	0.0020556599009364375	REACT:R-HSA-983712	Ion channel transport	2.7	spinal vestibular nucleus
TRPV3	15	16	457	1774	4.1255810677560225	0.00010516965766496277	4.254572940287226	0.0020556599009364375	REACT:R-HSA-983712	Ion channel transport	3.8	stria terminalis, bed nucleus
TRPV3	15	16	457	1774	4.1255810677560225	0.00010516965766496277	4.254572940287226	0.0020556599009364375	REACT:R-HSA-983712	Ion channel transport	3.5	subcentral gyrus, S2
TRPV3	15	16	457	1774	4.1255810677560225	0.00010516965766496277	4.254572940287226	0.0020556599009364375	REACT:R-HSA-983712	Ion channel transport	3.3	subcoeruleus area
TRPV3	15	16	457	1774	4.1255810677560225	0.00010516965766496277	4.254572940287226	0.0020556599009364375	REACT:R-HSA-983712	Ion channel transport	4.0	subiculum
TRPV3	15	16	457	1774	4.1255810677560225	0.00010516965766496277	4.254572940287226	0.0020556599009364375	REACT:R-HSA-983712	Ion channel transport	2.4	substantia nigra
TRPV3	15	16	457	1774	4.1255810677560225	0.00010516965766496277	4.254572940287226	0.0020556599009364375	REACT:R-HSA-983712	Ion channel transport	3.2	subthalamic nucleus
TRPV3	15	16	457	1774	4.1255810677560225	0.00010516965766496277	4.254572940287226	0.0020556599009364375	REACT:R-HSA-983712	Ion channel transport	2.7	superior colliculus
TRPV3	15	16	457	1774	4.1255810677560225	0.00010516965766496277	4.254572940287226	0.0020556599009364375	REACT:R-HSA-983712	Ion channel transport	3.1	superior olive
TRPV3	15	16	457	1774	4.1255810677560225	0.00010516965766496277	4.254572940287226	0.0020556599009364375	REACT:R-HSA-983712	Ion channel transport	3.3	superior parietal lobule
TRPV3	15	16	457	1774	4.1255810677560225	0.00010516965766496277	4.254572940287226	0.0020556599009364375	REACT:R-HSA-983712	Ion channel transport	3.4	superior temporal gyrus
TRPV3	15	16	457	1774	4.1255810677560225	0.00010516965766496277	4.254572940287226	0.0020556599009364375	REACT:R-HSA-983712	Ion channel transport	3.0	superior vestibular nucleus
TRPV3	15	16	457	1774	4.1255810677560225	0.00010516965766496277	4.254572940287226	0.0020556599009364375	REACT:R-HSA-983712	Ion channel transport	2.9	supplementary motor cortex
TRPV3	15	16	457	1774	4.1255810677560225	0.00010516965766496277	4.254572940287226	0.0020556599009364375	REACT:R-HSA-983712	Ion channel transport	3.6	supramarginal gyrus
TRPV3	15	16	457	1774	4.1255810677560225	0.00010516965766496277	4.254572940287226	0.0020556599009364375	REACT:R-HSA-983712	Ion channel transport	3.0	supraoptic nucleus
TRPV3	15	16	457	1774	4.1255810677560225	0.00010516965766496277	4.254572940287226	0.0020556599009364375	REACT:R-HSA-983712	Ion channel transport	2.9	temporal pole
TRPV3	15	16	457	1774	4.1255810677560225	0.00010516965766496277	4.254572940287226	0.0020556599009364375	REACT:R-HSA-983712	Ion channel transport	7.5	temporal white matter
TRPV3	15	16	457	1774	4.1255810677560225	0.00010516965766496277	4.254572940287226	0.0020556599009364375	REACT:R-HSA-983712	Ion channel transport	3.7	temporo-insular cortex, parainsular gyrus
TRPV3	15	16	457	1774	4.1255810677560225	0.00010516965766496277	4.254572940287226	0.0020556599009364375	REACT:R-HSA-983712	Ion channel transport	4.0	temporo-occipital transitional zone
TRPV3	15	16	457	1774	4.1255810677560225	0.00010516965766496277	4.254572940287226	0.0020556599009364375	REACT:R-HSA-983712	Ion channel transport	3.6	transversal temporal gyrus, anterior
TRPV3	15	16	457	1774	4.1255810677560225	0.00010516965766496277	4.254572940287226	0.0020556599009364375	REACT:R-HSA-983712	Ion channel transport	3.8	transversal temporal gyrus, posterior
TRPV3	15	16	457	1774	4.1255810677560225	0.00010516965766496277	4.254572940287226	0.0020556599009364375	REACT:R-HSA-983712	Ion channel transport	3.6	ventral medullary reticular nucleus
TRPV3	15	16	457	1774	4.1255810677560225	0.00010516965766496277	4.254572940287226	0.0020556599009364375	REACT:R-HSA-983712	Ion channel transport	3.1	ventral periolivary nuclei
TRPV3	15	16	457	1774	4.1255810677560225	0.00010516965766496277	4.254572940287226	0.0020556599009364375	REACT:R-HSA-983712	Ion channel transport	2.3	ventral posterolateral thalamic nucleus
TRPV3	15	16	457	1774	4.1255810677560225	0.00010516965766496277	4.254572940287226	0.0020556599009364375	REACT:R-HSA-983712	Ion channel transport	2.5	ventral posteromedial thalamic nucleus
TRPV3	15	16	457	1774	4.1255810677560225	0.00010516965766496277	4.254572940287226	0.0020556599009364375	REACT:R-HSA-983712	Ion channel transport	2.9	ventral tegmental area
TRPV3	15	16	457	1774	4.1255810677560225	0.00010516965766496277	4.254572940287226	0.0020556599009364375	REACT:R-HSA-983712	Ion channel transport	2.5	ventral thalamic nuclei
TRPV3	15	16	457	1774	4.1255810677560225	0.00010516965766496277	4.254572940287226	0.0020556599009364375	REACT:R-HSA-983712	Ion channel transport	3.1	ventrolateral medulla, A1-C1 cell groups
TRPV3	15	16	457	1774	4.1255810677560225	0.00010516965766496277	4.254572940287226	0.0020556599009364375	REACT:R-HSA-983712	Ion channel transport	2.7	ventrolateral tegmental area, A5 NE cell group
TRPV3	15	16	457	1774	4.1255810677560225	0.00010516965766496277	4.254572940287226	0.0020556599009364375	REACT:R-HSA-983712	Ion channel transport	4.4	ventromedial nucleus
TRPV3	15	16	457	1774	4.1255810677560225	0.00010516965766496277	4.254572940287226	0.0020556599009364375	REACT:R-HSA-983712	Ion channel transport	3.3	vermis
TRPV3	15	16	457	1774	4.1255810677560225	0.00010516965766496277	4.254572940287226	0.0020556599009364375	REACT:R-HSA-983712	Ion channel transport	3.2	zona incerta
TRPV3	15	16	457	1774	4.1255810677560225	0.00010516965766496277	4.254572940287226	0.0020556599009364375	REACT:R-HSA-2672351	Stimuli-sensing channels	2.6	amygdala
TRPV3	15	16	457	1774	4.1255810677560225	0.00010516965766496277	4.254572940287226	0.0020556599009364375	REACT:R-HSA-2672351	Stimuli-sensing channels	3.8	angular gyrus
TRPV3	15	16	457	1774	4.1255810677560225	0.00010516965766496277	4.254572940287226	0.0020556599009364375	REACT:R-HSA-2672351	Stimuli-sensing channels	5.6	angular gyrus (white matter)
TRPV3	15	16	457	1774	4.1255810677560225	0.00010516965766496277	4.254572940287226	0.0020556599009364375	REACT:R-HSA-2672351	Stimuli-sensing channels	2.9	anterior cingulate cortex, supragenual-dorsal
TRPV3	15	16	457	1774	4.1255810677560225	0.00010516965766496277	4.254572940287226	0.0020556599009364375	REACT:R-HSA-2672351	Stimuli-sensing channels	3.4	anterior cingulate cortex, supragenual-ventral
TRPV3	15	16	457	1774	4.1255810677560225	0.00010516965766496277	4.254572940287226	0.0020556599009364375	REACT:R-HSA-2672351	Stimuli-sensing channels	3.5	anterior cochlear nucleus, ventral
TRPV3	15	16	457	1774	4.1255810677560225	0.00010516965766496277	4.254572940287226	0.0020556599009364375	REACT:R-HSA-2672351	Stimuli-sensing channels	3.9	anterior funiculus (white matter)
TRPV3	15	16	457	1774	4.1255810677560225	0.00010516965766496277	4.254572940287226	0.0020556599009364375	REACT:R-HSA-2672351	Stimuli-sensing channels	3.8	anterior insular cortex, dorsal
TRPV3	15	16	457	1774	4.1255810677560225	0.00010516965766496277	4.254572940287226	0.0020556599009364375	REACT:R-HSA-2672351	Stimuli-sensing channels	4.1	anterior insular cortex, ventral
TRPV3	15	16	457	1774	4.1255810677560225	0.00010516965766496277	4.254572940287226	0.0020556599009364375	REACT:R-HSA-2672351	Stimuli-sensing channels	2.3	anterior thalamic nucleus, ventral
TRPV3	15	16	457	1774	4.1255810677560225	0.00010516965766496277	4.254572940287226	0.0020556599009364375	REACT:R-HSA-2672351	Stimuli-sensing channels	2.7	arcuate nucleus
TRPV3	15	16	457	1774	4.1255810677560225	0.00010516965766496277	4.254572940287226	0.0020556599009364375	REACT:R-HSA-2672351	Stimuli-sensing channels	3.9	area parastriata, inferior
TRPV3	15	16	457	1774	4.1255810677560225	0.00010516965766496277	4.254572940287226	0.0020556599009364375	REACT:R-HSA-2672351	Stimuli-sensing channels	3.5	area parastriata, parietal
TRPV3	15	16	457	1774	4.1255810677560225	0.00010516965766496277	4.254572940287226	0.0020556599009364375	REACT:R-HSA-2672351	Stimuli-sensing channels	2.5	area parastriata, superior
TRPV3	15	16	457	1774	4.1255810677560225	0.00010516965766496277	4.254572940287226	0.0020556599009364375	REACT:R-HSA-2672351	Stimuli-sensing channels	3.5	area parastriata, temporal
TRPV3	15	16	457	1774	4.1255810677560225	0.00010516965766496277	4.254572940287226	0.0020556599009364375	REACT:R-HSA-2672351	Stimuli-sensing channels	2.8	area postrema
TRPV3	15	16	457	1774	4.1255810677560225	0.00010516965766496277	4.254572940287226	0.0020556599009364375	REACT:R-HSA-2672351	Stimuli-sensing channels	4.2	area striata
TRPV3	15	16	457	1774	4.1255810677560225	0.00010516965766496277	4.254572940287226	0.0020556599009364375	REACT:R-HSA-2672351	Stimuli-sensing channels	5.3	area striata (white matter)
TRPV3	15	16	457	1774	4.1255810677560225	0.00010516965766496277	4.254572940287226	0.0020556599009364375	REACT:R-HSA-2672351	Stimuli-sensing channels	4.3	basal amygdala
TRPV3	15	16	457	1774	4.1255810677560225	0.00010516965766496277	4.254572940287226	0.0020556599009364375	REACT:R-HSA-2672351	Stimuli-sensing channels	3.9	caudate nucleus
TRPV3	15	16	457	1774	4.1255810677560225	0.00010516965766496277	4.254572940287226	0.0020556599009364375	REACT:R-HSA-2672351	Stimuli-sensing channels	2.8	central amygdala
TRPV3	15	16	457	1774	4.1255810677560225	0.00010516965766496277	4.254572940287226	0.0020556599009364375	REACT:R-HSA-2672351	Stimuli-sensing channels	4.7	centromedial thalamic nucleus
TRPV3	15	16	457	1774	4.1255810677560225	0.00010516965766496277	4.254572940287226	0.0020556599009364375	REACT:R-HSA-2672351	Stimuli-sensing channels	3.4	cerebellar cortex
TRPV3	15	16	457	1774	4.1255810677560225	0.00010516965766496277	4.254572940287226	0.0020556599009364375	REACT:R-HSA-2672351	Stimuli-sensing channels	2.9	cerebellar nuclei
TRPV3	15	16	457	1774	4.1255810677560225	0.00010516965766496277	4.254572940287226	0.0020556599009364375	REACT:R-HSA-2672351	Stimuli-sensing channels	4.3	cerebellar white matter
TRPV3	15	16	457	1774	4.1255810677560225	0.00010516965766496277	4.254572940287226	0.0020556599009364375	REACT:R-HSA-2672351	Stimuli-sensing channels	3.3	cervical spinal cord, central gray
TRPV3	15	16	457	1774	4.1255810677560225	0.00010516965766496277	4.254572940287226	0.0020556599009364375	REACT:R-HSA-2672351	Stimuli-sensing channels	3.2	cervical spinal cord, dorsal horn
TRPV3	15	16	457	1774	4.1255810677560225	0.00010516965766496277	4.254572940287226	0.0020556599009364375	REACT:R-HSA-2672351	Stimuli-sensing channels	2.3	cervical spinal cord, ventral horn
TRPV3	15	16	457	1774	4.1255810677560225	0.00010516965766496277	4.254572940287226	0.0020556599009364375	REACT:R-HSA-2672351	Stimuli-sensing channels	1.8	choroid plexus
TRPV3	15	16	457	1774	4.1255810677560225	0.00010516965766496277	4.254572940287226	0.0020556599009364375	REACT:R-HSA-2672351	Stimuli-sensing channels	3.9	claustrum
TRPV3	15	16	457	1774	4.1255810677560225	0.00010516965766496277	4.254572940287226	0.0020556599009364375	REACT:R-HSA-2672351	Stimuli-sensing channels	6.1	corpus callosum, genu (white matter)
TRPV3	15	16	457	1774	4.1255810677560225	0.00010516965766496277	4.254572940287226	0.0020556599009364375	REACT:R-HSA-2672351	Stimuli-sensing channels	6.1	corpus callosum, splenium (white matter)
TRPV3	15	16	457	1774	4.1255810677560225	0.00010516965766496277	4.254572940287226	0.0020556599009364375	REACT:R-HSA-2672351	Stimuli-sensing channels	3.8	corticomedial amygdala
TRPV3	15	16	457	1774	4.1255810677560225	0.00010516965766496277	4.254572940287226	0.0020556599009364375	REACT:R-HSA-2672351	Stimuli-sensing channels	2.8	cuneiform nucleus
TRPV3	15	16	457	1774	4.1255810677560225	0.00010516965766496277	4.254572940287226	0.0020556599009364375	REACT:R-HSA-2672351	Stimuli-sensing channels	3.5	dentate gyrus
TRPV3	15	16	457	1774	4.1255810677560225	0.00010516965766496277	4.254572940287226	0.0020556599009364375	REACT:R-HSA-2672351	Stimuli-sensing channels	2.7	dorsal cochlear nucleus
TRPV3	15	16	457	1774	4.1255810677560225	0.00010516965766496277	4.254572940287226	0.0020556599009364375	REACT:R-HSA-2672351	Stimuli-sensing channels	3.7	dorsal funiculus (white matter)
TRPV3	15	16	457	1774	4.1255810677560225	0.00010516965766496277	4.254572940287226	0.0020556599009364375	REACT:R-HSA-2672351	Stimuli-sensing channels	3.7	dorsal medullary reticular nucleus
TRPV3	15	16	457	1774	4.1255810677560225	0.00010516965766496277	4.254572940287226	0.0020556599009364375	REACT:R-HSA-2672351	Stimuli-sensing channels	2.4	dorsal motor vagal complex
TRPV3	15	16	457	1774	4.1255810677560225	0.00010516965766496277	4.254572940287226	0.0020556599009364375	REACT:R-HSA-2672351	Stimuli-sensing channels	3.0	dorsal raphe nucleus
TRPV3	15	16	457	1774	4.1255810677560225	0.00010516965766496277	4.254572940287226	0.0020556599009364375	REACT:R-HSA-2672351	Stimuli-sensing channels	2.7	dorsal tegmental nucleus
TRPV3	15	16	457	1774	4.1255810677560225	0.00010516965766496277	4.254572940287226	0.0020556599009364375	REACT:R-HSA-2672351	Stimuli-sensing channels	3.3	dorsolateral tegmental area
TRPV3	15	16	457	1774	4.1255810677560225	0.00010516965766496277	4.254572940287226	0.0020556599009364375	REACT:R-HSA-2672351	Stimuli-sensing channels	3.3	dorsomedial nucleus
TRPV3	15	16	457	1774	4.1255810677560225	0.00010516965766496277	4.254572940287226	0.0020556599009364375	REACT:R-HSA-2672351	Stimuli-sensing channels	3.3	entorhinal gyrus
TRPV3	15	16	457	1774	4.1255810677560225	0.00010516965766496277	4.254572940287226	0.0020556599009364375	REACT:R-HSA-2672351	Stimuli-sensing channels	3.5	flocculonodular lobe
TRPV3	15	16	457	1774	4.1255810677560225	0.00010516965766496277	4.254572940287226	0.0020556599009364375	REACT:R-HSA-2672351	Stimuli-sensing channels	3.2	frontal eye field
TRPV3	15	16	457	1774	4.1255810677560225	0.00010516965766496277	4.254572940287226	0.0020556599009364375	REACT:R-HSA-2672351	Stimuli-sensing channels	5.0	frontal operculum
TRPV3	15	16	457	1774	4.1255810677560225	0.00010516965766496277	4.254572940287226	0.0020556599009364375	REACT:R-HSA-2672351	Stimuli-sensing channels	3.5	fusiform gyrus
TRPV3	15	16	457	1774	4.1255810677560225	0.00010516965766496277	4.254572940287226	0.0020556599009364375	REACT:R-HSA-2672351	Stimuli-sensing channels	3.1	gigantocellular reticular nuclei, medullary
TRPV3	15	16	457	1774	4.1255810677560225	0.00010516965766496277	4.254572940287226	0.0020556599009364375	REACT:R-HSA-2672351	Stimuli-sensing channels	2.7	gigantocellular reticular nuclei, pars
TRPV3	15	16	457	1774	4.1255810677560225	0.00010516965766496277	4.254572940287226	0.0020556599009364375	REACT:R-HSA-2672351	Stimuli-sensing channels	4.1	globus pallidus, externus
TRPV3	15	16	457	1774	4.1255810677560225	0.00010516965766496277	4.254572940287226	0.0020556599009364375	REACT:R-HSA-2672351	Stimuli-sensing channels	4.2	globus pallidus, internus
TRPV3	15	16	457	1774	4.1255810677560225	0.00010516965766496277	4.254572940287226	0.0020556599009364375	REACT:R-HSA-2672351	Stimuli-sensing channels	2.9	habenula
TRPV3	15	16	457	1774	4.1255810677560225	0.00010516965766496277	4.254572940287226	0.0020556599009364375	REACT:R-HSA-2672351	Stimuli-sensing channels	2.8	hippocampus
TRPV3	15	16	457	1774	4.1255810677560225	0.00010516965766496277	4.254572940287226	0.0020556599009364375	REACT:R-HSA-2672351	Stimuli-sensing channels	4.0	hippocampus, CA1
TRPV3	15	16	457	1774	4.1255810677560225	0.00010516965766496277	4.254572940287226	0.0020556599009364375	REACT:R-HSA-2672351	Stimuli-sensing channels	3.6	hippocampus, CA2
TRPV3	15	16	457	1774	4.1255810677560225	0.00010516965766496277	4.254572940287226	0.0020556599009364375	REACT:R-HSA-2672351	Stimuli-sensing channels	2.9	hippocampus, CA3
TRPV3	15	16	457	1774	4.1255810677560225	0.00010516965766496277	4.254572940287226	0.0020556599009364375	REACT:R-HSA-2672351	Stimuli-sensing channels	3.0	inferior colliculus
TRPV3	15	16	457	1774	4.1255810677560225	0.00010516965766496277	4.254572940287226	0.0020556599009364375	REACT:R-HSA-2672351	Stimuli-sensing channels	3.1	inferior frontal gyrus, opercular
TRPV3	15	16	457	1774	4.1255810677560225	0.00010516965766496277	4.254572940287226	0.0020556599009364375	REACT:R-HSA-2672351	Stimuli-sensing channels	2.5	inferior olive
TRPV3	15	16	457	1774	4.1255810677560225	0.00010516965766496277	4.254572940287226	0.0020556599009364375	REACT:R-HSA-2672351	Stimuli-sensing channels	3.5	inferior parietal lobule
TRPV3	15	16	457	1774	4.1255810677560225	0.00010516965766496277	4.254572940287226	0.0020556599009364375	REACT:R-HSA-2672351	Stimuli-sensing channels	4.2	inferior temporal gyrus
TRPV3	15	16	457	1774	4.1255810677560225	0.00010516965766496277	4.254572940287226	0.0020556599009364375	REACT:R-HSA-2672351	Stimuli-sensing channels	3.5	intraparietal deep sulcus
TRPV3	15	16	457	1774	4.1255810677560225	0.00010516965766496277	4.254572940287226	0.0020556599009364375	REACT:R-HSA-2672351	Stimuli-sensing channels	2.6	Kolliker-Fuse nucleus
TRPV3	15	16	457	1774	4.1255810677560225	0.00010516965766496277	4.254572940287226	0.0020556599009364375	REACT:R-HSA-2672351	Stimuli-sensing channels	2.9	lateral amygdala
TRPV3	15	16	457	1774	4.1255810677560225	0.00010516965766496277	4.254572940287226	0.0020556599009364375	REACT:R-HSA-2672351	Stimuli-sensing channels	3.7	lateral funiculus (white matter)
TRPV3	15	16	457	1774	4.1255810677560225	0.00010516965766496277	4.254572940287226	0.0020556599009364375	REACT:R-HSA-2672351	Stimuli-sensing channels	2.2	lateral geniculate body
TRPV3	15	16	457	1774	4.1255810677560225	0.00010516965766496277	4.254572940287226	0.0020556599009364375	REACT:R-HSA-2672351	Stimuli-sensing channels	3.3	lateral hypothalamic area
TRPV3	15	16	457	1774	4.1255810677560225	0.00010516965766496277	4.254572940287226	0.0020556599009364375	REACT:R-HSA-2672351	Stimuli-sensing channels	3.1	lateral lemniscal nuclei
TRPV3	15	16	457	1774	4.1255810677560225	0.00010516965766496277	4.254572940287226	0.0020556599009364375	REACT:R-HSA-2672351	Stimuli-sensing channels	3.2	lateral medullary reticular nucleus
TRPV3	15	16	457	1774	4.1255810677560225	0.00010516965766496277	4.254572940287226	0.0020556599009364375	REACT:R-HSA-2672351	Stimuli-sensing channels	3.5	lateral parabrachial nucleus
TRPV3	15	16	457	1774	4.1255810677560225	0.00010516965766496277	4.254572940287226	0.0020556599009364375	REACT:R-HSA-2672351	Stimuli-sensing channels	2.3	lateral thalamic nuclei
TRPV3	15	16	457	1774	4.1255810677560225	0.00010516965766496277	4.254572940287226	0.0020556599009364375	REACT:R-HSA-2672351	Stimuli-sensing channels	2.9	lateral vestibular nucleus
TRPV3	15	16	457	1774	4.1255810677560225	0.00010516965766496277	4.254572940287226	0.0020556599009364375	REACT:R-HSA-2672351	Stimuli-sensing channels	3.1	lingual gyrus
TRPV3	15	16	457	1774	4.1255810677560225	0.00010516965766496277	4.254572940287226	0.0020556599009364375	REACT:R-HSA-2672351	Stimuli-sensing channels	2.3	locus coeruleus
TRPV3	15	16	457	1774	4.1255810677560225	0.00010516965766496277	4.254572940287226	0.0020556599009364375	REACT:R-HSA-2672351	Stimuli-sensing channels	3.1	mammillary body
TRPV3	15	16	457	1774	4.1255810677560225	0.00010516965766496277	4.254572940287226	0.0020556599009364375	REACT:R-HSA-2672351	Stimuli-sensing channels	2.1	medial dorsal thalamic nucleus
TRPV3	15	16	457	1774	4.1255810677560225	0.00010516965766496277	4.254572940287226	0.0020556599009364375	REACT:R-HSA-2672351	Stimuli-sensing channels	2.1	medial geniculate body
TRPV3	15	16	457	1774	4.1255810677560225	0.00010516965766496277	4.254572940287226	0.0020556599009364375	REACT:R-HSA-2672351	Stimuli-sensing channels	3.9	medial olivary nucleus
TRPV3	15	16	457	1774	4.1255810677560225	0.00010516965766496277	4.254572940287226	0.0020556599009364375	REACT:R-HSA-2672351	Stimuli-sensing channels	3.2	medial parabrachial nucleus
TRPV3	15	16	457	1774	4.1255810677560225	0.00010516965766496277	4.254572940287226	0.0020556599009364375	REACT:R-HSA-2672351	Stimuli-sensing channels	3.2	medial periolivary nuclei
TRPV3	15	16	457	1774	4.1255810677560225	0.00010516965766496277	4.254572940287226	0.0020556599009364375	REACT:R-HSA-2672351	Stimuli-sensing channels	2.3	medial vestibular nucleus
TRPV3	15	16	457	1774	4.1255810677560225	0.00010516965766496277	4.254572940287226	0.0020556599009364375	REACT:R-HSA-2672351	Stimuli-sensing channels	3.4	median raphe nucleus
TRPV3	15	16	457	1774	4.1255810677560225	0.00010516965766496277	4.254572940287226	0.0020556599009364375	REACT:R-HSA-2672351	Stimuli-sensing channels	3.1	middle cingulate cortex
TRPV3	15	16	457	1774	4.1255810677560225	0.00010516965766496277	4.254572940287226	0.0020556599009364375	REACT:R-HSA-2672351	Stimuli-sensing channels	3.8	middle temporal gyrus
TRPV3	15	16	457	1774	4.1255810677560225	0.00010516965766496277	4.254572940287226	0.0020556599009364375	REACT:R-HSA-2672351	Stimuli-sensing channels	2.5	motor facial nucleus
TRPV3	15	16	457	1774	4.1255810677560225	0.00010516965766496277	4.254572940287226	0.0020556599009364375	REACT:R-HSA-2672351	Stimuli-sensing channels	2.8	motor hypoglossal nucleus
TRPV3	15	16	457	1774	4.1255810677560225	0.00010516965766496277	4.254572940287226	0.0020556599009364375	REACT:R-HSA-2672351	Stimuli-sensing channels	3.3	motor trigeminal nucleus
TRPV3	15	16	457	1774	4.1255810677560225	0.00010516965766496277	4.254572940287226	0.0020556599009364375	REACT:R-HSA-2672351	Stimuli-sensing channels	2.8	nuclei of the trapezoid body
TRPV3	15	16	457	1774	4.1255810677560225	0.00010516965766496277	4.254572940287226	0.0020556599009364375	REACT:R-HSA-2672351	Stimuli-sensing channels	5.8	nucleus accumbens
TRPV3	15	16	457	1774	4.1255810677560225	0.00010516965766496277	4.254572940287226	0.0020556599009364375	REACT:R-HSA-2672351	Stimuli-sensing channels	4.1	nucleus ambiguus
TRPV3	15	16	457	1774	4.1255810677560225	0.00010516965766496277	4.254572940287226	0.0020556599009364375	REACT:R-HSA-2672351	Stimuli-sensing channels	3.4	nucleus basalis of Meynert
TRPV3	15	16	457	1774	4.1255810677560225	0.00010516965766496277	4.254572940287226	0.0020556599009364375	REACT:R-HSA-2672351	Stimuli-sensing channels	2.5	nucleus cuneatus
TRPV3	15	16	457	1774	4.1255810677560225	0.00010516965766496277	4.254572940287226	0.0020556599009364375	REACT:R-HSA-2672351	Stimuli-sensing channels	2.4	nucleus gracilis
TRPV3	15	16	457	1774	4.1255810677560225	0.00010516965766496277	4.254572940287226	0.0020556599009364375	REACT:R-HSA-2672351	Stimuli-sensing channels	3.8	nucleus of the diagonal band
TRPV3	15	16	457	1774	4.1255810677560225	0.00010516965766496277	4.254572940287226	0.0020556599009364375	REACT:R-HSA-2672351	Stimuli-sensing channels	2.4	nucleus raphe magnus
TRPV3	15	16	457	1774	4.1255810677560225	0.00010516965766496277	4.254572940287226	0.0020556599009364375	REACT:R-HSA-2672351	Stimuli-sensing channels	3.7	nucleus raphe obscurus
TRPV3	15	16	457	1774	4.1255810677560225	0.00010516965766496277	4.254572940287226	0.0020556599009364375	REACT:R-HSA-2672351	Stimuli-sensing channels	3.2	nucleus raphe pallidus
TRPV3	15	16	457	1774	4.1255810677560225	0.00010516965766496277	4.254572940287226	0.0020556599009364375	REACT:R-HSA-2672351	Stimuli-sensing channels	3.8	nucleus reuniens
TRPV3	15	16	457	1774	4.1255810677560225	0.00010516965766496277	4.254572940287226	0.0020556599009364375	REACT:R-HSA-2672351	Stimuli-sensing channels	3.8	nucleus rhomboideus
TRPV3	15	16	457	1774	4.1255810677560225	0.00010516965766496277	4.254572940287226	0.0020556599009364375	REACT:R-HSA-2672351	Stimuli-sensing channels	2.8	nucleus tractus solitarii
TRPV3	15	16	457	1774	4.1255810677560225	0.00010516965766496277	4.254572940287226	0.0020556599009364375	REACT:R-HSA-2672351	Stimuli-sensing channels	3.2	occipital cortex
TRPV3	15	16	457	1774	4.1255810677560225	0.00010516965766496277	4.254572940287226	0.0020556599009364375	REACT:R-HSA-2672351	Stimuli-sensing channels	5.0	occipital cortex (white matter)
TRPV3	15	16	457	1774	4.1255810677560225	0.00010516965766496277	4.254572940287226	0.0020556599009364375	REACT:R-HSA-2672351	Stimuli-sensing channels	3.6	olfactory area
TRPV3	15	16	457	1774	4.1255810677560225	0.00010516965766496277	4.254572940287226	0.0020556599009364375	REACT:R-HSA-2672351	Stimuli-sensing channels	3.2	olfactory tubercle
TRPV3	15	16	457	1774	4.1255810677560225	0.00010516965766496277	4.254572940287226	0.0020556599009364375	REACT:R-HSA-2672351	Stimuli-sensing channels	3.3	orbitofrontal gyrus, anterior
TRPV3	15	16	457	1774	4.1255810677560225	0.00010516965766496277	4.254572940287226	0.0020556599009364375	REACT:R-HSA-2672351	Stimuli-sensing channels	2.9	paracentral lobule, anterior
TRPV3	15	16	457	1774	4.1255810677560225	0.00010516965766496277	4.254572940287226	0.0020556599009364375	REACT:R-HSA-2672351	Stimuli-sensing channels	3.2	paracentral lobule, posterior
TRPV3	15	16	457	1774	4.1255810677560225	0.00010516965766496277	4.254572940287226	0.0020556599009364375	REACT:R-HSA-2672351	Stimuli-sensing channels	3.4	parahippocampal cortex
TRPV3	15	16	457	1774	4.1255810677560225	0.00010516965766496277	4.254572940287226	0.0020556599009364375	REACT:R-HSA-2672351	Stimuli-sensing channels	5.8	parahippocampal cortex (white matter)
TRPV3	15	16	457	1774	4.1255810677560225	0.00010516965766496277	4.254572940287226	0.0020556599009364375	REACT:R-HSA-2672351	Stimuli-sensing channels	3.2	paramedian reticular nucleus
TRPV3	15	16	457	1774	4.1255810677560225	0.00010516965766496277	4.254572940287226	0.0020556599009364375	REACT:R-HSA-2672351	Stimuli-sensing channels	3.0	paraventricular nucleus
TRPV3	15	16	457	1774	4.1255810677560225	0.00010516965766496277	4.254572940287226	0.0020556599009364375	REACT:R-HSA-2672351	Stimuli-sensing channels	2.9	parietal operculum
TRPV3	15	16	457	1774	4.1255810677560225	0.00010516965766496277	4.254572940287226	0.0020556599009364375	REACT:R-HSA-2672351	Stimuli-sensing channels	3.4	parieto-insular cortex
TRPV3	15	16	457	1774	4.1255810677560225	0.00010516965766496277	4.254572940287226	0.0020556599009364375	REACT:R-HSA-2672351	Stimuli-sensing channels	3.2	parieto-occipital transitional area
TRPV3	15	16	457	1774	4.1255810677560225	0.00010516965766496277	4.254572940287226	0.0020556599009364375	REACT:R-HSA-2672351	Stimuli-sensing channels	7.3	parieto-temporal junction (white matter)
TRPV3	15	16	457	1774	4.1255810677560225	0.00010516965766496277	4.254572940287226	0.0020556599009364375	REACT:R-HSA-2672351	Stimuli-sensing channels	3.1	parvicellular reticular nuclei
TRPV3	15	16	457	1774	4.1255810677560225	0.00010516965766496277	4.254572940287226	0.0020556599009364375	REACT:R-HSA-2672351	Stimuli-sensing channels	2.9	parvicellular reticular nuclei, medullary
TRPV3	15	16	457	1774	4.1255810677560225	0.00010516965766496277	4.254572940287226	0.0020556599009364375	REACT:R-HSA-2672351	Stimuli-sensing channels	3.4	pedunculopontine tegmental nucleus
TRPV3	15	16	457	1774	4.1255810677560225	0.00010516965766496277	4.254572940287226	0.0020556599009364375	REACT:R-HSA-2672351	Stimuli-sensing channels	1.9	periaquaductal grey, anterior
TRPV3	15	16	457	1774	4.1255810677560225	0.00010516965766496277	4.254572940287226	0.0020556599009364375	REACT:R-HSA-2672351	Stimuli-sensing channels	2.7	periaquaductal grey, dorsal
TRPV3	15	16	457	1774	4.1255810677560225	0.00010516965766496277	4.254572940287226	0.0020556599009364375	REACT:R-HSA-2672351	Stimuli-sensing channels	3.2	periaquaductal grey, lateral
TRPV3	15	16	457	1774	4.1255810677560225	0.00010516965766496277	4.254572940287226	0.0020556599009364375	REACT:R-HSA-2672351	Stimuli-sensing channels	3.4	perirhinal gyrus
TRPV3	15	16	457	1774	4.1255810677560225	0.00010516965766496277	4.254572940287226	0.0020556599009364375	REACT:R-HSA-2672351	Stimuli-sensing channels	2.9	peritrigeminal nucleus
TRPV3	15	16	457	1774	4.1255810677560225	0.00010516965766496277	4.254572940287226	0.0020556599009364375	REACT:R-HSA-2672351	Stimuli-sensing channels	5.2	piriform cortex
TRPV3	15	16	457	1774	4.1255810677560225	0.00010516965766496277	4.254572940287226	0.0020556599009364375	REACT:R-HSA-2672351	Stimuli-sensing channels	3.2	pontine nuclei
TRPV3	15	16	457	1774	4.1255810677560225	0.00010516965766496277	4.254572940287226	0.0020556599009364375	REACT:R-HSA-2672351	Stimuli-sensing channels	2.7	pontine raphe nucleus
TRPV3	15	16	457	1774	4.1255810677560225	0.00010516965766496277	4.254572940287226	0.0020556599009364375	REACT:R-HSA-2672351	Stimuli-sensing channels	2.1	postcentral gyrus
TRPV3	15	16	457	1774	4.1255810677560225	0.00010516965766496277	4.254572940287226	0.0020556599009364375	REACT:R-HSA-2672351	Stimuli-sensing channels	3.4	postcentral gyrus, dorsal
TRPV3	15	16	457	1774	4.1255810677560225	0.00010516965766496277	4.254572940287226	0.0020556599009364375	REACT:R-HSA-2672351	Stimuli-sensing channels	3.3	postcentral gyrus, middle
TRPV3	15	16	457	1774	4.1255810677560225	0.00010516965766496277	4.254572940287226	0.0020556599009364375	REACT:R-HSA-2672351	Stimuli-sensing channels	4.0	postcentral gyrus, ventral
TRPV3	15	16	457	1774	4.1255810677560225	0.00010516965766496277	4.254572940287226	0.0020556599009364375	REACT:R-HSA-2672351	Stimuli-sensing channels	2.2	posterior cingulate cortex
TRPV3	15	16	457	1774	4.1255810677560225	0.00010516965766496277	4.254572940287226	0.0020556599009364375	REACT:R-HSA-2672351	Stimuli-sensing channels	2.9	posterior cingulate cortex, dorsal
TRPV3	15	16	457	1774	4.1255810677560225	0.00010516965766496277	4.254572940287226	0.0020556599009364375	REACT:R-HSA-2672351	Stimuli-sensing channels	3.6	posterior cingulate cortex, ventral
TRPV3	15	16	457	1774	4.1255810677560225	0.00010516965766496277	4.254572940287226	0.0020556599009364375	REACT:R-HSA-2672351	Stimuli-sensing channels	3.2	posterior insular cortex
TRPV3	15	16	457	1774	4.1255810677560225	0.00010516965766496277	4.254572940287226	0.0020556599009364375	REACT:R-HSA-2672351	Stimuli-sensing channels	1.6	posterior thalamic nucleus
TRPV3	15	16	457	1774	4.1255810677560225	0.00010516965766496277	4.254572940287226	0.0020556599009364375	REACT:R-HSA-2672351	Stimuli-sensing channels	3.9	posteroventral cochlear nucleus
TRPV3	15	16	457	1774	4.1255810677560225	0.00010516965766496277	4.254572940287226	0.0020556599009364375	REACT:R-HSA-2672351	Stimuli-sensing channels	3.3	precentral gyrus
TRPV3	15	16	457	1774	4.1255810677560225	0.00010516965766496277	4.254572940287226	0.0020556599009364375	REACT:R-HSA-2672351	Stimuli-sensing channels	2.7	precentral gyrus, dorsal
TRPV3	15	16	457	1774	4.1255810677560225	0.00010516965766496277	4.254572940287226	0.0020556599009364375	REACT:R-HSA-2672351	Stimuli-sensing channels	3.4	precentral gyrus, middle
TRPV3	15	16	457	1774	4.1255810677560225	0.00010516965766496277	4.254572940287226	0.0020556599009364375	REACT:R-HSA-2672351	Stimuli-sensing channels	2.9	precentral gyrus, ventral
TRPV3	15	16	457	1774	4.1255810677560225	0.00010516965766496277	4.254572940287226	0.0020556599009364375	REACT:R-HSA-2672351	Stimuli-sensing channels	3.1	precuneus
TRPV3	15	16	457	1774	4.1255810677560225	0.00010516965766496277	4.254572940287226	0.0020556599009364375	REACT:R-HSA-2672351	Stimuli-sensing channels	3.5	premotor cortex, dorsal
TRPV3	15	16	457	1774	4.1255810677560225	0.00010516965766496277	4.254572940287226	0.0020556599009364375	REACT:R-HSA-2672351	Stimuli-sensing channels	3.3	premotor cortex, ventral
TRPV3	15	16	457	1774	4.1255810677560225	0.00010516965766496277	4.254572940287226	0.0020556599009364375	REACT:R-HSA-2672351	Stimuli-sensing channels	3.4	preoptic area
TRPV3	15	16	457	1774	4.1255810677560225	0.00010516965766496277	4.254572940287226	0.0020556599009364375	REACT:R-HSA-2672351	Stimuli-sensing channels	2.6	prepositus hypoglossal nucleus
TRPV3	15	16	457	1774	4.1255810677560225	0.00010516965766496277	4.254572940287226	0.0020556599009364375	REACT:R-HSA-2672351	Stimuli-sensing channels	2.6	pretectal area
TRPV3	15	16	457	1774	4.1255810677560225	0.00010516965766496277	4.254572940287226	0.0020556599009364375	REACT:R-HSA-2672351	Stimuli-sensing channels	3.4	principal sensory trigeminal nucleus
TRPV3	15	16	457	1774	4.1255810677560225	0.00010516965766496277	4.254572940287226	0.0020556599009364375	REACT:R-HSA-2672351	Stimuli-sensing channels	2.3	pulvinar
TRPV3	15	16	457	1774	4.1255810677560225	0.00010516965766496277	4.254572940287226	0.0020556599009364375	REACT:R-HSA-2672351	Stimuli-sensing channels	3.8	putamen
TRPV3	15	16	457	1774	4.1255810677560225	0.00010516965766496277	4.254572940287226	0.0020556599009364375	REACT:R-HSA-2672351	Stimuli-sensing channels	2.8	red nucleus
TRPV3	15	16	457	1774	4.1255810677560225	0.00010516965766496277	4.254572940287226	0.0020556599009364375	REACT:R-HSA-2672351	Stimuli-sensing channels	2.8	reticular pontine nucleus, caudal
TRPV3	15	16	457	1774	4.1255810677560225	0.00010516965766496277	4.254572940287226	0.0020556599009364375	REACT:R-HSA-2672351	Stimuli-sensing channels	3.0	reticular pontine nucleus, oral
TRPV3	15	16	457	1774	4.1255810677560225	0.00010516965766496277	4.254572940287226	0.0020556599009364375	REACT:R-HSA-2672351	Stimuli-sensing channels	2.4	reticulotegmental nucleus
TRPV3	15	16	457	1774	4.1255810677560225	0.00010516965766496277	4.254572940287226	0.0020556599009364375	REACT:R-HSA-2672351	Stimuli-sensing channels	2.6	retrosplenial cortex
TRPV3	15	16	457	1774	4.1255810677560225	0.00010516965766496277	4.254572940287226	0.0020556599009364375	REACT:R-HSA-2672351	Stimuli-sensing channels	3.6	septal nuclei
TRPV3	15	16	457	1774	4.1255810677560225	0.00010516965766496277	4.254572940287226	0.0020556599009364375	REACT:R-HSA-2672351	Stimuli-sensing channels	4.2	somatomor cortex, precentral gyrus (white matter)
TRPV3	15	16	457	1774	4.1255810677560225	0.00010516965766496277	4.254572940287226	0.0020556599009364375	REACT:R-HSA-2672351	Stimuli-sensing channels	3.2	somatosensory cortex, postcentral gyrus, ventral (white matter)
TRPV3	15	16	457	1774	4.1255810677560225	0.00010516965766496277	4.254572940287226	0.0020556599009364375	REACT:R-HSA-2672351	Stimuli-sensing channels	2.8	spinal trigeminal nucleus, caudal
TRPV3	15	16	457	1774	4.1255810677560225	0.00010516965766496277	4.254572940287226	0.0020556599009364375	REACT:R-HSA-2672351	Stimuli-sensing channels	2.8	spinal trigeminal nucleus, interpolar
TRPV3	15	16	457	1774	4.1255810677560225	0.00010516965766496277	4.254572940287226	0.0020556599009364375	REACT:R-HSA-2672351	Stimuli-sensing channels	3.0	spinal trigeminal nucleus, oral
TRPV3	15	16	457	1774	4.1255810677560225	0.00010516965766496277	4.254572940287226	0.0020556599009364375	REACT:R-HSA-2672351	Stimuli-sensing channels	2.7	spinal vestibular nucleus
TRPV3	15	16	457	1774	4.1255810677560225	0.00010516965766496277	4.254572940287226	0.0020556599009364375	REACT:R-HSA-2672351	Stimuli-sensing channels	3.8	stria terminalis, bed nucleus
TRPV3	15	16	457	1774	4.1255810677560225	0.00010516965766496277	4.254572940287226	0.0020556599009364375	REACT:R-HSA-2672351	Stimuli-sensing channels	3.5	subcentral gyrus, S2
TRPV3	15	16	457	1774	4.1255810677560225	0.00010516965766496277	4.254572940287226	0.0020556599009364375	REACT:R-HSA-2672351	Stimuli-sensing channels	3.3	subcoeruleus area
TRPV3	15	16	457	1774	4.1255810677560225	0.00010516965766496277	4.254572940287226	0.0020556599009364375	REACT:R-HSA-2672351	Stimuli-sensing channels	4.0	subiculum
TRPV3	15	16	457	1774	4.1255810677560225	0.00010516965766496277	4.254572940287226	0.0020556599009364375	REACT:R-HSA-2672351	Stimuli-sensing channels	2.4	substantia nigra
TRPV3	15	16	457	1774	4.1255810677560225	0.00010516965766496277	4.254572940287226	0.0020556599009364375	REACT:R-HSA-2672351	Stimuli-sensing channels	3.2	subthalamic nucleus
TRPV3	15	16	457	1774	4.1255810677560225	0.00010516965766496277	4.254572940287226	0.0020556599009364375	REACT:R-HSA-2672351	Stimuli-sensing channels	2.7	superior colliculus
TRPV3	15	16	457	1774	4.1255810677560225	0.00010516965766496277	4.254572940287226	0.0020556599009364375	REACT:R-HSA-2672351	Stimuli-sensing channels	3.1	superior olive
TRPV3	15	16	457	1774	4.1255810677560225	0.00010516965766496277	4.254572940287226	0.0020556599009364375	REACT:R-HSA-2672351	Stimuli-sensing channels	3.3	superior parietal lobule
TRPV3	15	16	457	1774	4.1255810677560225	0.00010516965766496277	4.254572940287226	0.0020556599009364375	REACT:R-HSA-2672351	Stimuli-sensing channels	3.4	superior temporal gyrus
TRPV3	15	16	457	1774	4.1255810677560225	0.00010516965766496277	4.254572940287226	0.0020556599009364375	REACT:R-HSA-2672351	Stimuli-sensing channels	3.0	superior vestibular nucleus
TRPV3	15	16	457	1774	4.1255810677560225	0.00010516965766496277	4.254572940287226	0.0020556599009364375	REACT:R-HSA-2672351	Stimuli-sensing channels	2.9	supplementary motor cortex
TRPV3	15	16	457	1774	4.1255810677560225	0.00010516965766496277	4.254572940287226	0.0020556599009364375	REACT:R-HSA-2672351	Stimuli-sensing channels	3.6	supramarginal gyrus
TRPV3	15	16	457	1774	4.1255810677560225	0.00010516965766496277	4.254572940287226	0.0020556599009364375	REACT:R-HSA-2672351	Stimuli-sensing channels	3.0	supraoptic nucleus
TRPV3	15	16	457	1774	4.1255810677560225	0.00010516965766496277	4.254572940287226	0.0020556599009364375	REACT:R-HSA-2672351	Stimuli-sensing channels	2.9	temporal pole
TRPV3	15	16	457	1774	4.1255810677560225	0.00010516965766496277	4.254572940287226	0.0020556599009364375	REACT:R-HSA-2672351	Stimuli-sensing channels	7.5	temporal white matter
TRPV3	15	16	457	1774	4.1255810677560225	0.00010516965766496277	4.254572940287226	0.0020556599009364375	REACT:R-HSA-2672351	Stimuli-sensing channels	3.7	temporo-insular cortex, parainsular gyrus
TRPV3	15	16	457	1774	4.1255810677560225	0.00010516965766496277	4.254572940287226	0.0020556599009364375	REACT:R-HSA-2672351	Stimuli-sensing channels	4.0	temporo-occipital transitional zone
TRPV3	15	16	457	1774	4.1255810677560225	0.00010516965766496277	4.254572940287226	0.0020556599009364375	REACT:R-HSA-2672351	Stimuli-sensing channels	3.6	transversal temporal gyrus, anterior
TRPV3	15	16	457	1774	4.1255810677560225	0.00010516965766496277	4.254572940287226	0.0020556599009364375	REACT:R-HSA-2672351	Stimuli-sensing channels	3.8	transversal temporal gyrus, posterior
TRPV3	15	16	457	1774	4.1255810677560225	0.00010516965766496277	4.254572940287226	0.0020556599009364375	REACT:R-HSA-2672351	Stimuli-sensing channels	3.6	ventral medullary reticular nucleus
TRPV3	15	16	457	1774	4.1255810677560225	0.00010516965766496277	4.254572940287226	0.0020556599009364375	REACT:R-HSA-2672351	Stimuli-sensing channels	3.1	ventral periolivary nuclei
TRPV3	15	16	457	1774	4.1255810677560225	0.00010516965766496277	4.254572940287226	0.0020556599009364375	REACT:R-HSA-2672351	Stimuli-sensing channels	2.3	ventral posterolateral thalamic nucleus
TRPV3	15	16	457	1774	4.1255810677560225	0.00010516965766496277	4.254572940287226	0.0020556599009364375	REACT:R-HSA-2672351	Stimuli-sensing channels	2.5	ventral posteromedial thalamic nucleus
TRPV3	15	16	457	1774	4.1255810677560225	0.00010516965766496277	4.254572940287226	0.0020556599009364375	REACT:R-HSA-2672351	Stimuli-sensing channels	2.9	ventral tegmental area
TRPV3	15	16	457	1774	4.1255810677560225	0.00010516965766496277	4.254572940287226	0.0020556599009364375	REACT:R-HSA-2672351	Stimuli-sensing channels	2.5	ventral thalamic nuclei
TRPV3	15	16	457	1774	4.1255810677560225	0.00010516965766496277	4.254572940287226	0.0020556599009364375	REACT:R-HSA-2672351	Stimuli-sensing channels	3.1	ventrolateral medulla, A1-C1 cell groups
TRPV3	15	16	457	1774	4.1255810677560225	0.00010516965766496277	4.254572940287226	0.0020556599009364375	REACT:R-HSA-2672351	Stimuli-sensing channels	2.7	ventrolateral tegmental area, A5 NE cell group
TRPV3	15	16	457	1774	4.1255810677560225	0.00010516965766496277	4.254572940287226	0.0020556599009364375	REACT:R-HSA-2672351	Stimuli-sensing channels	4.4	ventromedial nucleus
TRPV3	15	16	457	1774	4.1255810677560225	0.00010516965766496277	4.254572940287226	0.0020556599009364375	REACT:R-HSA-2672351	Stimuli-sensing channels	3.3	vermis
TRPV3	15	16	457	1774	4.1255810677560225	0.00010516965766496277	4.254572940287226	0.0020556599009364375	REACT:R-HSA-2672351	Stimuli-sensing channels	3.2	zona incerta
TRPV3	15	16	457	1774	4.1255810677560225	0.00010516965766496277	4.254572940287226	0.0020556599009364375	REACT:R-HSA-382551	Transmembrane transport of small molecules	2.6	amygdala
TRPV3	15	16	457	1774	4.1255810677560225	0.00010516965766496277	4.254572940287226	0.0020556599009364375	REACT:R-HSA-382551	Transmembrane transport of small molecules	3.8	angular gyrus
TRPV3	15	16	457	1774	4.1255810677560225	0.00010516965766496277	4.254572940287226	0.0020556599009364375	REACT:R-HSA-382551	Transmembrane transport of small molecules	5.6	angular gyrus (white matter)
TRPV3	15	16	457	1774	4.1255810677560225	0.00010516965766496277	4.254572940287226	0.0020556599009364375	REACT:R-HSA-382551	Transmembrane transport of small molecules	2.9	anterior cingulate cortex, supragenual-dorsal
TRPV3	15	16	457	1774	4.1255810677560225	0.00010516965766496277	4.254572940287226	0.0020556599009364375	REACT:R-HSA-382551	Transmembrane transport of small molecules	3.4	anterior cingulate cortex, supragenual-ventral
TRPV3	15	16	457	1774	4.1255810677560225	0.00010516965766496277	4.254572940287226	0.0020556599009364375	REACT:R-HSA-382551	Transmembrane transport of small molecules	3.5	anterior cochlear nucleus, ventral
TRPV3	15	16	457	1774	4.1255810677560225	0.00010516965766496277	4.254572940287226	0.0020556599009364375	REACT:R-HSA-382551	Transmembrane transport of small molecules	3.9	anterior funiculus (white matter)
TRPV3	15	16	457	1774	4.1255810677560225	0.00010516965766496277	4.254572940287226	0.0020556599009364375	REACT:R-HSA-382551	Transmembrane transport of small molecules	3.8	anterior insular cortex, dorsal
TRPV3	15	16	457	1774	4.1255810677560225	0.00010516965766496277	4.254572940287226	0.0020556599009364375	REACT:R-HSA-382551	Transmembrane transport of small molecules	4.1	anterior insular cortex, ventral
TRPV3	15	16	457	1774	4.1255810677560225	0.00010516965766496277	4.254572940287226	0.0020556599009364375	REACT:R-HSA-382551	Transmembrane transport of small molecules	2.3	anterior thalamic nucleus, ventral
TRPV3	15	16	457	1774	4.1255810677560225	0.00010516965766496277	4.254572940287226	0.0020556599009364375	REACT:R-HSA-382551	Transmembrane transport of small molecules	2.7	arcuate nucleus
TRPV3	15	16	457	1774	4.1255810677560225	0.00010516965766496277	4.254572940287226	0.0020556599009364375	REACT:R-HSA-382551	Transmembrane transport of small molecules	3.9	area parastriata, inferior
TRPV3	15	16	457	1774	4.1255810677560225	0.00010516965766496277	4.254572940287226	0.0020556599009364375	REACT:R-HSA-382551	Transmembrane transport of small molecules	3.5	area parastriata, parietal
TRPV3	15	16	457	1774	4.1255810677560225	0.00010516965766496277	4.254572940287226	0.0020556599009364375	REACT:R-HSA-382551	Transmembrane transport of small molecules	2.5	area parastriata, superior
TRPV3	15	16	457	1774	4.1255810677560225	0.00010516965766496277	4.254572940287226	0.0020556599009364375	REACT:R-HSA-382551	Transmembrane transport of small molecules	3.5	area parastriata, temporal
TRPV3	15	16	457	1774	4.1255810677560225	0.00010516965766496277	4.254572940287226	0.0020556599009364375	REACT:R-HSA-382551	Transmembrane transport of small molecules	2.8	area postrema
TRPV3	15	16	457	1774	4.1255810677560225	0.00010516965766496277	4.254572940287226	0.0020556599009364375	REACT:R-HSA-382551	Transmembrane transport of small molecules	4.2	area striata
TRPV3	15	16	457	1774	4.1255810677560225	0.00010516965766496277	4.254572940287226	0.0020556599009364375	REACT:R-HSA-382551	Transmembrane transport of small molecules	5.3	area striata (white matter)
TRPV3	15	16	457	1774	4.1255810677560225	0.00010516965766496277	4.254572940287226	0.0020556599009364375	REACT:R-HSA-382551	Transmembrane transport of small molecules	4.3	basal amygdala
TRPV3	15	16	457	1774	4.1255810677560225	0.00010516965766496277	4.254572940287226	0.0020556599009364375	REACT:R-HSA-382551	Transmembrane transport of small molecules	3.9	caudate nucleus
TRPV3	15	16	457	1774	4.1255810677560225	0.00010516965766496277	4.254572940287226	0.0020556599009364375	REACT:R-HSA-382551	Transmembrane transport of small molecules	2.8	central amygdala
TRPV3	15	16	457	1774	4.1255810677560225	0.00010516965766496277	4.254572940287226	0.0020556599009364375	REACT:R-HSA-382551	Transmembrane transport of small molecules	4.7	centromedial thalamic nucleus
TRPV3	15	16	457	1774	4.1255810677560225	0.00010516965766496277	4.254572940287226	0.0020556599009364375	REACT:R-HSA-382551	Transmembrane transport of small molecules	3.4	cerebellar cortex
TRPV3	15	16	457	1774	4.1255810677560225	0.00010516965766496277	4.254572940287226	0.0020556599009364375	REACT:R-HSA-382551	Transmembrane transport of small molecules	2.9	cerebellar nuclei
TRPV3	15	16	457	1774	4.1255810677560225	0.00010516965766496277	4.254572940287226	0.0020556599009364375	REACT:R-HSA-382551	Transmembrane transport of small molecules	4.3	cerebellar white matter
TRPV3	15	16	457	1774	4.1255810677560225	0.00010516965766496277	4.254572940287226	0.0020556599009364375	REACT:R-HSA-382551	Transmembrane transport of small molecules	3.3	cervical spinal cord, central gray
TRPV3	15	16	457	1774	4.1255810677560225	0.00010516965766496277	4.254572940287226	0.0020556599009364375	REACT:R-HSA-382551	Transmembrane transport of small molecules	3.2	cervical spinal cord, dorsal horn
TRPV3	15	16	457	1774	4.1255810677560225	0.00010516965766496277	4.254572940287226	0.0020556599009364375	REACT:R-HSA-382551	Transmembrane transport of small molecules	2.3	cervical spinal cord, ventral horn
TRPV3	15	16	457	1774	4.1255810677560225	0.00010516965766496277	4.254572940287226	0.0020556599009364375	REACT:R-HSA-382551	Transmembrane transport of small molecules	1.8	choroid plexus
TRPV3	15	16	457	1774	4.1255810677560225	0.00010516965766496277	4.254572940287226	0.0020556599009364375	REACT:R-HSA-382551	Transmembrane transport of small molecules	3.9	claustrum
TRPV3	15	16	457	1774	4.1255810677560225	0.00010516965766496277	4.254572940287226	0.0020556599009364375	REACT:R-HSA-382551	Transmembrane transport of small molecules	6.1	corpus callosum, genu (white matter)
TRPV3	15	16	457	1774	4.1255810677560225	0.00010516965766496277	4.254572940287226	0.0020556599009364375	REACT:R-HSA-382551	Transmembrane transport of small molecules	6.1	corpus callosum, splenium (white matter)
TRPV3	15	16	457	1774	4.1255810677560225	0.00010516965766496277	4.254572940287226	0.0020556599009364375	REACT:R-HSA-382551	Transmembrane transport of small molecules	3.8	corticomedial amygdala
TRPV3	15	16	457	1774	4.1255810677560225	0.00010516965766496277	4.254572940287226	0.0020556599009364375	REACT:R-HSA-382551	Transmembrane transport of small molecules	2.8	cuneiform nucleus
TRPV3	15	16	457	1774	4.1255810677560225	0.00010516965766496277	4.254572940287226	0.0020556599009364375	REACT:R-HSA-382551	Transmembrane transport of small molecules	3.5	dentate gyrus
TRPV3	15	16	457	1774	4.1255810677560225	0.00010516965766496277	4.254572940287226	0.0020556599009364375	REACT:R-HSA-382551	Transmembrane transport of small molecules	2.7	dorsal cochlear nucleus
TRPV3	15	16	457	1774	4.1255810677560225	0.00010516965766496277	4.254572940287226	0.0020556599009364375	REACT:R-HSA-382551	Transmembrane transport of small molecules	3.7	dorsal funiculus (white matter)
TRPV3	15	16	457	1774	4.1255810677560225	0.00010516965766496277	4.254572940287226	0.0020556599009364375	REACT:R-HSA-382551	Transmembrane transport of small molecules	3.7	dorsal medullary reticular nucleus
TRPV3	15	16	457	1774	4.1255810677560225	0.00010516965766496277	4.254572940287226	0.0020556599009364375	REACT:R-HSA-382551	Transmembrane transport of small molecules	2.4	dorsal motor vagal complex
TRPV3	15	16	457	1774	4.1255810677560225	0.00010516965766496277	4.254572940287226	0.0020556599009364375	REACT:R-HSA-382551	Transmembrane transport of small molecules	3.0	dorsal raphe nucleus
TRPV3	15	16	457	1774	4.1255810677560225	0.00010516965766496277	4.254572940287226	0.0020556599009364375	REACT:R-HSA-382551	Transmembrane transport of small molecules	2.7	dorsal tegmental nucleus
TRPV3	15	16	457	1774	4.1255810677560225	0.00010516965766496277	4.254572940287226	0.0020556599009364375	REACT:R-HSA-382551	Transmembrane transport of small molecules	3.3	dorsolateral tegmental area
TRPV3	15	16	457	1774	4.1255810677560225	0.00010516965766496277	4.254572940287226	0.0020556599009364375	REACT:R-HSA-382551	Transmembrane transport of small molecules	3.3	dorsomedial nucleus
TRPV3	15	16	457	1774	4.1255810677560225	0.00010516965766496277	4.254572940287226	0.0020556599009364375	REACT:R-HSA-382551	Transmembrane transport of small molecules	3.3	entorhinal gyrus
TRPV3	15	16	457	1774	4.1255810677560225	0.00010516965766496277	4.254572940287226	0.0020556599009364375	REACT:R-HSA-382551	Transmembrane transport of small molecules	3.5	flocculonodular lobe
TRPV3	15	16	457	1774	4.1255810677560225	0.00010516965766496277	4.254572940287226	0.0020556599009364375	REACT:R-HSA-382551	Transmembrane transport of small molecules	3.2	frontal eye field
TRPV3	15	16	457	1774	4.1255810677560225	0.00010516965766496277	4.254572940287226	0.0020556599009364375	REACT:R-HSA-382551	Transmembrane transport of small molecules	5.0	frontal operculum
TRPV3	15	16	457	1774	4.1255810677560225	0.00010516965766496277	4.254572940287226	0.0020556599009364375	REACT:R-HSA-382551	Transmembrane transport of small molecules	3.5	fusiform gyrus
TRPV3	15	16	457	1774	4.1255810677560225	0.00010516965766496277	4.254572940287226	0.0020556599009364375	REACT:R-HSA-382551	Transmembrane transport of small molecules	3.1	gigantocellular reticular nuclei, medullary
TRPV3	15	16	457	1774	4.1255810677560225	0.00010516965766496277	4.254572940287226	0.0020556599009364375	REACT:R-HSA-382551	Transmembrane transport of small molecules	2.7	gigantocellular reticular nuclei, pars
TRPV3	15	16	457	1774	4.1255810677560225	0.00010516965766496277	4.254572940287226	0.0020556599009364375	REACT:R-HSA-382551	Transmembrane transport of small molecules	4.1	globus pallidus, externus
TRPV3	15	16	457	1774	4.1255810677560225	0.00010516965766496277	4.254572940287226	0.0020556599009364375	REACT:R-HSA-382551	Transmembrane transport of small molecules	4.2	globus pallidus, internus
TRPV3	15	16	457	1774	4.1255810677560225	0.00010516965766496277	4.254572940287226	0.0020556599009364375	REACT:R-HSA-382551	Transmembrane transport of small molecules	2.9	habenula
TRPV3	15	16	457	1774	4.1255810677560225	0.00010516965766496277	4.254572940287226	0.0020556599009364375	REACT:R-HSA-382551	Transmembrane transport of small molecules	2.8	hippocampus
TRPV3	15	16	457	1774	4.1255810677560225	0.00010516965766496277	4.254572940287226	0.0020556599009364375	REACT:R-HSA-382551	Transmembrane transport of small molecules	4.0	hippocampus, CA1
TRPV3	15	16	457	1774	4.1255810677560225	0.00010516965766496277	4.254572940287226	0.0020556599009364375	REACT:R-HSA-382551	Transmembrane transport of small molecules	3.6	hippocampus, CA2
TRPV3	15	16	457	1774	4.1255810677560225	0.00010516965766496277	4.254572940287226	0.0020556599009364375	REACT:R-HSA-382551	Transmembrane transport of small molecules	2.9	hippocampus, CA3
TRPV3	15	16	457	1774	4.1255810677560225	0.00010516965766496277	4.254572940287226	0.0020556599009364375	REACT:R-HSA-382551	Transmembrane transport of small molecules	3.0	inferior colliculus
TRPV3	15	16	457	1774	4.1255810677560225	0.00010516965766496277	4.254572940287226	0.0020556599009364375	REACT:R-HSA-382551	Transmembrane transport of small molecules	3.1	inferior frontal gyrus, opercular
TRPV3	15	16	457	1774	4.1255810677560225	0.00010516965766496277	4.254572940287226	0.0020556599009364375	REACT:R-HSA-382551	Transmembrane transport of small molecules	2.5	inferior olive
TRPV3	15	16	457	1774	4.1255810677560225	0.00010516965766496277	4.254572940287226	0.0020556599009364375	REACT:R-HSA-382551	Transmembrane transport of small molecules	3.5	inferior parietal lobule
TRPV3	15	16	457	1774	4.1255810677560225	0.00010516965766496277	4.254572940287226	0.0020556599009364375	REACT:R-HSA-382551	Transmembrane transport of small molecules	4.2	inferior temporal gyrus
TRPV3	15	16	457	1774	4.1255810677560225	0.00010516965766496277	4.254572940287226	0.0020556599009364375	REACT:R-HSA-382551	Transmembrane transport of small molecules	3.5	intraparietal deep sulcus
TRPV3	15	16	457	1774	4.1255810677560225	0.00010516965766496277	4.254572940287226	0.0020556599009364375	REACT:R-HSA-382551	Transmembrane transport of small molecules	2.6	Kolliker-Fuse nucleus
TRPV3	15	16	457	1774	4.1255810677560225	0.00010516965766496277	4.254572940287226	0.0020556599009364375	REACT:R-HSA-382551	Transmembrane transport of small molecules	2.9	lateral amygdala
TRPV3	15	16	457	1774	4.1255810677560225	0.00010516965766496277	4.254572940287226	0.0020556599009364375	REACT:R-HSA-382551	Transmembrane transport of small molecules	3.7	lateral funiculus (white matter)
TRPV3	15	16	457	1774	4.1255810677560225	0.00010516965766496277	4.254572940287226	0.0020556599009364375	REACT:R-HSA-382551	Transmembrane transport of small molecules	2.2	lateral geniculate body
TRPV3	15	16	457	1774	4.1255810677560225	0.00010516965766496277	4.254572940287226	0.0020556599009364375	REACT:R-HSA-382551	Transmembrane transport of small molecules	3.3	lateral hypothalamic area
TRPV3	15	16	457	1774	4.1255810677560225	0.00010516965766496277	4.254572940287226	0.0020556599009364375	REACT:R-HSA-382551	Transmembrane transport of small molecules	3.1	lateral lemniscal nuclei
TRPV3	15	16	457	1774	4.1255810677560225	0.00010516965766496277	4.254572940287226	0.0020556599009364375	REACT:R-HSA-382551	Transmembrane transport of small molecules	3.2	lateral medullary reticular nucleus
TRPV3	15	16	457	1774	4.1255810677560225	0.00010516965766496277	4.254572940287226	0.0020556599009364375	REACT:R-HSA-382551	Transmembrane transport of small molecules	3.5	lateral parabrachial nucleus
TRPV3	15	16	457	1774	4.1255810677560225	0.00010516965766496277	4.254572940287226	0.0020556599009364375	REACT:R-HSA-382551	Transmembrane transport of small molecules	2.3	lateral thalamic nuclei
TRPV3	15	16	457	1774	4.1255810677560225	0.00010516965766496277	4.254572940287226	0.0020556599009364375	REACT:R-HSA-382551	Transmembrane transport of small molecules	2.9	lateral vestibular nucleus
TRPV3	15	16	457	1774	4.1255810677560225	0.00010516965766496277	4.254572940287226	0.0020556599009364375	REACT:R-HSA-382551	Transmembrane transport of small molecules	3.1	lingual gyrus
TRPV3	15	16	457	1774	4.1255810677560225	0.00010516965766496277	4.254572940287226	0.0020556599009364375	REACT:R-HSA-382551	Transmembrane transport of small molecules	2.3	locus coeruleus
TRPV3	15	16	457	1774	4.1255810677560225	0.00010516965766496277	4.254572940287226	0.0020556599009364375	REACT:R-HSA-382551	Transmembrane transport of small molecules	3.1	mammillary body
TRPV3	15	16	457	1774	4.1255810677560225	0.00010516965766496277	4.254572940287226	0.0020556599009364375	REACT:R-HSA-382551	Transmembrane transport of small molecules	2.1	medial dorsal thalamic nucleus
TRPV3	15	16	457	1774	4.1255810677560225	0.00010516965766496277	4.254572940287226	0.0020556599009364375	REACT:R-HSA-382551	Transmembrane transport of small molecules	2.1	medial geniculate body
TRPV3	15	16	457	1774	4.1255810677560225	0.00010516965766496277	4.254572940287226	0.0020556599009364375	REACT:R-HSA-382551	Transmembrane transport of small molecules	3.9	medial olivary nucleus
TRPV3	15	16	457	1774	4.1255810677560225	0.00010516965766496277	4.254572940287226	0.0020556599009364375	REACT:R-HSA-382551	Transmembrane transport of small molecules	3.2	medial parabrachial nucleus
TRPV3	15	16	457	1774	4.1255810677560225	0.00010516965766496277	4.254572940287226	0.0020556599009364375	REACT:R-HSA-382551	Transmembrane transport of small molecules	3.2	medial periolivary nuclei
TRPV3	15	16	457	1774	4.1255810677560225	0.00010516965766496277	4.254572940287226	0.0020556599009364375	REACT:R-HSA-382551	Transmembrane transport of small molecules	2.3	medial vestibular nucleus
TRPV3	15	16	457	1774	4.1255810677560225	0.00010516965766496277	4.254572940287226	0.0020556599009364375	REACT:R-HSA-382551	Transmembrane transport of small molecules	3.4	median raphe nucleus
TRPV3	15	16	457	1774	4.1255810677560225	0.00010516965766496277	4.254572940287226	0.0020556599009364375	REACT:R-HSA-382551	Transmembrane transport of small molecules	3.1	middle cingulate cortex
TRPV3	15	16	457	1774	4.1255810677560225	0.00010516965766496277	4.254572940287226	0.0020556599009364375	REACT:R-HSA-382551	Transmembrane transport of small molecules	3.8	middle temporal gyrus
TRPV3	15	16	457	1774	4.1255810677560225	0.00010516965766496277	4.254572940287226	0.0020556599009364375	REACT:R-HSA-382551	Transmembrane transport of small molecules	2.5	motor facial nucleus
TRPV3	15	16	457	1774	4.1255810677560225	0.00010516965766496277	4.254572940287226	0.0020556599009364375	REACT:R-HSA-382551	Transmembrane transport of small molecules	2.8	motor hypoglossal nucleus
TRPV3	15	16	457	1774	4.1255810677560225	0.00010516965766496277	4.254572940287226	0.0020556599009364375	REACT:R-HSA-382551	Transmembrane transport of small molecules	3.3	motor trigeminal nucleus
TRPV3	15	16	457	1774	4.1255810677560225	0.00010516965766496277	4.254572940287226	0.0020556599009364375	REACT:R-HSA-382551	Transmembrane transport of small molecules	2.8	nuclei of the trapezoid body
TRPV3	15	16	457	1774	4.1255810677560225	0.00010516965766496277	4.254572940287226	0.0020556599009364375	REACT:R-HSA-382551	Transmembrane transport of small molecules	5.8	nucleus accumbens
TRPV3	15	16	457	1774	4.1255810677560225	0.00010516965766496277	4.254572940287226	0.0020556599009364375	REACT:R-HSA-382551	Transmembrane transport of small molecules	4.1	nucleus ambiguus
TRPV3	15	16	457	1774	4.1255810677560225	0.00010516965766496277	4.254572940287226	0.0020556599009364375	REACT:R-HSA-382551	Transmembrane transport of small molecules	3.4	nucleus basalis of Meynert
TRPV3	15	16	457	1774	4.1255810677560225	0.00010516965766496277	4.254572940287226	0.0020556599009364375	REACT:R-HSA-382551	Transmembrane transport of small molecules	2.5	nucleus cuneatus
TRPV3	15	16	457	1774	4.1255810677560225	0.00010516965766496277	4.254572940287226	0.0020556599009364375	REACT:R-HSA-382551	Transmembrane transport of small molecules	2.4	nucleus gracilis
TRPV3	15	16	457	1774	4.1255810677560225	0.00010516965766496277	4.254572940287226	0.0020556599009364375	REACT:R-HSA-382551	Transmembrane transport of small molecules	3.8	nucleus of the diagonal band
TRPV3	15	16	457	1774	4.1255810677560225	0.00010516965766496277	4.254572940287226	0.0020556599009364375	REACT:R-HSA-382551	Transmembrane transport of small molecules	2.4	nucleus raphe magnus
TRPV3	15	16	457	1774	4.1255810677560225	0.00010516965766496277	4.254572940287226	0.0020556599009364375	REACT:R-HSA-382551	Transmembrane transport of small molecules	3.7	nucleus raphe obscurus
TRPV3	15	16	457	1774	4.1255810677560225	0.00010516965766496277	4.254572940287226	0.0020556599009364375	REACT:R-HSA-382551	Transmembrane transport of small molecules	3.2	nucleus raphe pallidus
TRPV3	15	16	457	1774	4.1255810677560225	0.00010516965766496277	4.254572940287226	0.0020556599009364375	REACT:R-HSA-382551	Transmembrane transport of small molecules	3.8	nucleus reuniens
TRPV3	15	16	457	1774	4.1255810677560225	0.00010516965766496277	4.254572940287226	0.0020556599009364375	REACT:R-HSA-382551	Transmembrane transport of small molecules	3.8	nucleus rhomboideus
TRPV3	15	16	457	1774	4.1255810677560225	0.00010516965766496277	4.254572940287226	0.0020556599009364375	REACT:R-HSA-382551	Transmembrane transport of small molecules	2.8	nucleus tractus solitarii
TRPV3	15	16	457	1774	4.1255810677560225	0.00010516965766496277	4.254572940287226	0.0020556599009364375	REACT:R-HSA-382551	Transmembrane transport of small molecules	3.2	occipital cortex
TRPV3	15	16	457	1774	4.1255810677560225	0.00010516965766496277	4.254572940287226	0.0020556599009364375	REACT:R-HSA-382551	Transmembrane transport of small molecules	5.0	occipital cortex (white matter)
TRPV3	15	16	457	1774	4.1255810677560225	0.00010516965766496277	4.254572940287226	0.0020556599009364375	REACT:R-HSA-382551	Transmembrane transport of small molecules	3.6	olfactory area
TRPV3	15	16	457	1774	4.1255810677560225	0.00010516965766496277	4.254572940287226	0.0020556599009364375	REACT:R-HSA-382551	Transmembrane transport of small molecules	3.2	olfactory tubercle
TRPV3	15	16	457	1774	4.1255810677560225	0.00010516965766496277	4.254572940287226	0.0020556599009364375	REACT:R-HSA-382551	Transmembrane transport of small molecules	3.3	orbitofrontal gyrus, anterior
TRPV3	15	16	457	1774	4.1255810677560225	0.00010516965766496277	4.254572940287226	0.0020556599009364375	REACT:R-HSA-382551	Transmembrane transport of small molecules	2.9	paracentral lobule, anterior
TRPV3	15	16	457	1774	4.1255810677560225	0.00010516965766496277	4.254572940287226	0.0020556599009364375	REACT:R-HSA-382551	Transmembrane transport of small molecules	3.2	paracentral lobule, posterior
TRPV3	15	16	457	1774	4.1255810677560225	0.00010516965766496277	4.254572940287226	0.0020556599009364375	REACT:R-HSA-382551	Transmembrane transport of small molecules	3.4	parahippocampal cortex
TRPV3	15	16	457	1774	4.1255810677560225	0.00010516965766496277	4.254572940287226	0.0020556599009364375	REACT:R-HSA-382551	Transmembrane transport of small molecules	5.8	parahippocampal cortex (white matter)
TRPV3	15	16	457	1774	4.1255810677560225	0.00010516965766496277	4.254572940287226	0.0020556599009364375	REACT:R-HSA-382551	Transmembrane transport of small molecules	3.2	paramedian reticular nucleus
TRPV3	15	16	457	1774	4.1255810677560225	0.00010516965766496277	4.254572940287226	0.0020556599009364375	REACT:R-HSA-382551	Transmembrane transport of small molecules	3.0	paraventricular nucleus
TRPV3	15	16	457	1774	4.1255810677560225	0.00010516965766496277	4.254572940287226	0.0020556599009364375	REACT:R-HSA-382551	Transmembrane transport of small molecules	2.9	parietal operculum
TRPV3	15	16	457	1774	4.1255810677560225	0.00010516965766496277	4.254572940287226	0.0020556599009364375	REACT:R-HSA-382551	Transmembrane transport of small molecules	3.4	parieto-insular cortex
TRPV3	15	16	457	1774	4.1255810677560225	0.00010516965766496277	4.254572940287226	0.0020556599009364375	REACT:R-HSA-382551	Transmembrane transport of small molecules	3.2	parieto-occipital transitional area
TRPV3	15	16	457	1774	4.1255810677560225	0.00010516965766496277	4.254572940287226	0.0020556599009364375	REACT:R-HSA-382551	Transmembrane transport of small molecules	7.3	parieto-temporal junction (white matter)
TRPV3	15	16	457	1774	4.1255810677560225	0.00010516965766496277	4.254572940287226	0.0020556599009364375	REACT:R-HSA-382551	Transmembrane transport of small molecules	3.1	parvicellular reticular nuclei
TRPV3	15	16	457	1774	4.1255810677560225	0.00010516965766496277	4.254572940287226	0.0020556599009364375	REACT:R-HSA-382551	Transmembrane transport of small molecules	2.9	parvicellular reticular nuclei, medullary
TRPV3	15	16	457	1774	4.1255810677560225	0.00010516965766496277	4.254572940287226	0.0020556599009364375	REACT:R-HSA-382551	Transmembrane transport of small molecules	3.4	pedunculopontine tegmental nucleus
TRPV3	15	16	457	1774	4.1255810677560225	0.00010516965766496277	4.254572940287226	0.0020556599009364375	REACT:R-HSA-382551	Transmembrane transport of small molecules	1.9	periaquaductal grey, anterior
TRPV3	15	16	457	1774	4.1255810677560225	0.00010516965766496277	4.254572940287226	0.0020556599009364375	REACT:R-HSA-382551	Transmembrane transport of small molecules	2.7	periaquaductal grey, dorsal
TRPV3	15	16	457	1774	4.1255810677560225	0.00010516965766496277	4.254572940287226	0.0020556599009364375	REACT:R-HSA-382551	Transmembrane transport of small molecules	3.2	periaquaductal grey, lateral
TRPV3	15	16	457	1774	4.1255810677560225	0.00010516965766496277	4.254572940287226	0.0020556599009364375	REACT:R-HSA-382551	Transmembrane transport of small molecules	3.4	perirhinal gyrus
TRPV3	15	16	457	1774	4.1255810677560225	0.00010516965766496277	4.254572940287226	0.0020556599009364375	REACT:R-HSA-382551	Transmembrane transport of small molecules	2.9	peritrigeminal nucleus
TRPV3	15	16	457	1774	4.1255810677560225	0.00010516965766496277	4.254572940287226	0.0020556599009364375	REACT:R-HSA-382551	Transmembrane transport of small molecules	5.2	piriform cortex
TRPV3	15	16	457	1774	4.1255810677560225	0.00010516965766496277	4.254572940287226	0.0020556599009364375	REACT:R-HSA-382551	Transmembrane transport of small molecules	3.2	pontine nuclei
TRPV3	15	16	457	1774	4.1255810677560225	0.00010516965766496277	4.254572940287226	0.0020556599009364375	REACT:R-HSA-382551	Transmembrane transport of small molecules	2.7	pontine raphe nucleus
TRPV3	15	16	457	1774	4.1255810677560225	0.00010516965766496277	4.254572940287226	0.0020556599009364375	REACT:R-HSA-382551	Transmembrane transport of small molecules	2.1	postcentral gyrus
TRPV3	15	16	457	1774	4.1255810677560225	0.00010516965766496277	4.254572940287226	0.0020556599009364375	REACT:R-HSA-382551	Transmembrane transport of small molecules	3.4	postcentral gyrus, dorsal
TRPV3	15	16	457	1774	4.1255810677560225	0.00010516965766496277	4.254572940287226	0.0020556599009364375	REACT:R-HSA-382551	Transmembrane transport of small molecules	3.3	postcentral gyrus, middle
TRPV3	15	16	457	1774	4.1255810677560225	0.00010516965766496277	4.254572940287226	0.0020556599009364375	REACT:R-HSA-382551	Transmembrane transport of small molecules	4.0	postcentral gyrus, ventral
TRPV3	15	16	457	1774	4.1255810677560225	0.00010516965766496277	4.254572940287226	0.0020556599009364375	REACT:R-HSA-382551	Transmembrane transport of small molecules	2.2	posterior cingulate cortex
TRPV3	15	16	457	1774	4.1255810677560225	0.00010516965766496277	4.254572940287226	0.0020556599009364375	REACT:R-HSA-382551	Transmembrane transport of small molecules	2.9	posterior cingulate cortex, dorsal
TRPV3	15	16	457	1774	4.1255810677560225	0.00010516965766496277	4.254572940287226	0.0020556599009364375	REACT:R-HSA-382551	Transmembrane transport of small molecules	3.6	posterior cingulate cortex, ventral
TRPV3	15	16	457	1774	4.1255810677560225	0.00010516965766496277	4.254572940287226	0.0020556599009364375	REACT:R-HSA-382551	Transmembrane transport of small molecules	3.2	posterior insular cortex
TRPV3	15	16	457	1774	4.1255810677560225	0.00010516965766496277	4.254572940287226	0.0020556599009364375	REACT:R-HSA-382551	Transmembrane transport of small molecules	1.6	posterior thalamic nucleus
TRPV3	15	16	457	1774	4.1255810677560225	0.00010516965766496277	4.254572940287226	0.0020556599009364375	REACT:R-HSA-382551	Transmembrane transport of small molecules	3.9	posteroventral cochlear nucleus
TRPV3	15	16	457	1774	4.1255810677560225	0.00010516965766496277	4.254572940287226	0.0020556599009364375	REACT:R-HSA-382551	Transmembrane transport of small molecules	3.3	precentral gyrus
TRPV3	15	16	457	1774	4.1255810677560225	0.00010516965766496277	4.254572940287226	0.0020556599009364375	REACT:R-HSA-382551	Transmembrane transport of small molecules	2.7	precentral gyrus, dorsal
TRPV3	15	16	457	1774	4.1255810677560225	0.00010516965766496277	4.254572940287226	0.0020556599009364375	REACT:R-HSA-382551	Transmembrane transport of small molecules	3.4	precentral gyrus, middle
TRPV3	15	16	457	1774	4.1255810677560225	0.00010516965766496277	4.254572940287226	0.0020556599009364375	REACT:R-HSA-382551	Transmembrane transport of small molecules	2.9	precentral gyrus, ventral
TRPV3	15	16	457	1774	4.1255810677560225	0.00010516965766496277	4.254572940287226	0.0020556599009364375	REACT:R-HSA-382551	Transmembrane transport of small molecules	3.1	precuneus
TRPV3	15	16	457	1774	4.1255810677560225	0.00010516965766496277	4.254572940287226	0.0020556599009364375	REACT:R-HSA-382551	Transmembrane transport of small molecules	3.5	premotor cortex, dorsal
TRPV3	15	16	457	1774	4.1255810677560225	0.00010516965766496277	4.254572940287226	0.0020556599009364375	REACT:R-HSA-382551	Transmembrane transport of small molecules	3.3	premotor cortex, ventral
TRPV3	15	16	457	1774	4.1255810677560225	0.00010516965766496277	4.254572940287226	0.0020556599009364375	REACT:R-HSA-382551	Transmembrane transport of small molecules	3.4	preoptic area
TRPV3	15	16	457	1774	4.1255810677560225	0.00010516965766496277	4.254572940287226	0.0020556599009364375	REACT:R-HSA-382551	Transmembrane transport of small molecules	2.6	prepositus hypoglossal nucleus
TRPV3	15	16	457	1774	4.1255810677560225	0.00010516965766496277	4.254572940287226	0.0020556599009364375	REACT:R-HSA-382551	Transmembrane transport of small molecules	2.6	pretectal area
TRPV3	15	16	457	1774	4.1255810677560225	0.00010516965766496277	4.254572940287226	0.0020556599009364375	REACT:R-HSA-382551	Transmembrane transport of small molecules	3.4	principal sensory trigeminal nucleus
TRPV3	15	16	457	1774	4.1255810677560225	0.00010516965766496277	4.254572940287226	0.0020556599009364375	REACT:R-HSA-382551	Transmembrane transport of small molecules	2.3	pulvinar
TRPV3	15	16	457	1774	4.1255810677560225	0.00010516965766496277	4.254572940287226	0.0020556599009364375	REACT:R-HSA-382551	Transmembrane transport of small molecules	3.8	putamen
TRPV3	15	16	457	1774	4.1255810677560225	0.00010516965766496277	4.254572940287226	0.0020556599009364375	REACT:R-HSA-382551	Transmembrane transport of small molecules	2.8	red nucleus
TRPV3	15	16	457	1774	4.1255810677560225	0.00010516965766496277	4.254572940287226	0.0020556599009364375	REACT:R-HSA-382551	Transmembrane transport of small molecules	2.8	reticular pontine nucleus, caudal
TRPV3	15	16	457	1774	4.1255810677560225	0.00010516965766496277	4.254572940287226	0.0020556599009364375	REACT:R-HSA-382551	Transmembrane transport of small molecules	3.0	reticular pontine nucleus, oral
TRPV3	15	16	457	1774	4.1255810677560225	0.00010516965766496277	4.254572940287226	0.0020556599009364375	REACT:R-HSA-382551	Transmembrane transport of small molecules	2.4	reticulotegmental nucleus
TRPV3	15	16	457	1774	4.1255810677560225	0.00010516965766496277	4.254572940287226	0.0020556599009364375	REACT:R-HSA-382551	Transmembrane transport of small molecules	2.6	retrosplenial cortex
TRPV3	15	16	457	1774	4.1255810677560225	0.00010516965766496277	4.254572940287226	0.0020556599009364375	REACT:R-HSA-382551	Transmembrane transport of small molecules	3.6	septal nuclei
TRPV3	15	16	457	1774	4.1255810677560225	0.00010516965766496277	4.254572940287226	0.0020556599009364375	REACT:R-HSA-382551	Transmembrane transport of small molecules	4.2	somatomor cortex, precentral gyrus (white matter)
TRPV3	15	16	457	1774	4.1255810677560225	0.00010516965766496277	4.254572940287226	0.0020556599009364375	REACT:R-HSA-382551	Transmembrane transport of small molecules	3.2	somatosensory cortex, postcentral gyrus, ventral (white matter)
TRPV3	15	16	457	1774	4.1255810677560225	0.00010516965766496277	4.254572940287226	0.0020556599009364375	REACT:R-HSA-382551	Transmembrane transport of small molecules	2.8	spinal trigeminal nucleus, caudal
TRPV3	15	16	457	1774	4.1255810677560225	0.00010516965766496277	4.254572940287226	0.0020556599009364375	REACT:R-HSA-382551	Transmembrane transport of small molecules	2.8	spinal trigeminal nucleus, interpolar
TRPV3	15	16	457	1774	4.1255810677560225	0.00010516965766496277	4.254572940287226	0.0020556599009364375	REACT:R-HSA-382551	Transmembrane transport of small molecules	3.0	spinal trigeminal nucleus, oral
TRPV3	15	16	457	1774	4.1255810677560225	0.00010516965766496277	4.254572940287226	0.0020556599009364375	REACT:R-HSA-382551	Transmembrane transport of small molecules	2.7	spinal vestibular nucleus
TRPV3	15	16	457	1774	4.1255810677560225	0.00010516965766496277	4.254572940287226	0.0020556599009364375	REACT:R-HSA-382551	Transmembrane transport of small molecules	3.8	stria terminalis, bed nucleus
TRPV3	15	16	457	1774	4.1255810677560225	0.00010516965766496277	4.254572940287226	0.0020556599009364375	REACT:R-HSA-382551	Transmembrane transport of small molecules	3.5	subcentral gyrus, S2
TRPV3	15	16	457	1774	4.1255810677560225	0.00010516965766496277	4.254572940287226	0.0020556599009364375	REACT:R-HSA-382551	Transmembrane transport of small molecules	3.3	subcoeruleus area
TRPV3	15	16	457	1774	4.1255810677560225	0.00010516965766496277	4.254572940287226	0.0020556599009364375	REACT:R-HSA-382551	Transmembrane transport of small molecules	4.0	subiculum
TRPV3	15	16	457	1774	4.1255810677560225	0.00010516965766496277	4.254572940287226	0.0020556599009364375	REACT:R-HSA-382551	Transmembrane transport of small molecules	2.4	substantia nigra
TRPV3	15	16	457	1774	4.1255810677560225	0.00010516965766496277	4.254572940287226	0.0020556599009364375	REACT:R-HSA-382551	Transmembrane transport of small molecules	3.2	subthalamic nucleus
TRPV3	15	16	457	1774	4.1255810677560225	0.00010516965766496277	4.254572940287226	0.0020556599009364375	REACT:R-HSA-382551	Transmembrane transport of small molecules	2.7	superior colliculus
TRPV3	15	16	457	1774	4.1255810677560225	0.00010516965766496277	4.254572940287226	0.0020556599009364375	REACT:R-HSA-382551	Transmembrane transport of small molecules	3.1	superior olive
TRPV3	15	16	457	1774	4.1255810677560225	0.00010516965766496277	4.254572940287226	0.0020556599009364375	REACT:R-HSA-382551	Transmembrane transport of small molecules	3.3	superior parietal lobule
TRPV3	15	16	457	1774	4.1255810677560225	0.00010516965766496277	4.254572940287226	0.0020556599009364375	REACT:R-HSA-382551	Transmembrane transport of small molecules	3.4	superior temporal gyrus
TRPV3	15	16	457	1774	4.1255810677560225	0.00010516965766496277	4.254572940287226	0.0020556599009364375	REACT:R-HSA-382551	Transmembrane transport of small molecules	3.0	superior vestibular nucleus
TRPV3	15	16	457	1774	4.1255810677560225	0.00010516965766496277	4.254572940287226	0.0020556599009364375	REACT:R-HSA-382551	Transmembrane transport of small molecules	2.9	supplementary motor cortex
TRPV3	15	16	457	1774	4.1255810677560225	0.00010516965766496277	4.254572940287226	0.0020556599009364375	REACT:R-HSA-382551	Transmembrane transport of small molecules	3.6	supramarginal gyrus
TRPV3	15	16	457	1774	4.1255810677560225	0.00010516965766496277	4.254572940287226	0.0020556599009364375	REACT:R-HSA-382551	Transmembrane transport of small molecules	3.0	supraoptic nucleus
TRPV3	15	16	457	1774	4.1255810677560225	0.00010516965766496277	4.254572940287226	0.0020556599009364375	REACT:R-HSA-382551	Transmembrane transport of small molecules	2.9	temporal pole
TRPV3	15	16	457	1774	4.1255810677560225	0.00010516965766496277	4.254572940287226	0.0020556599009364375	REACT:R-HSA-382551	Transmembrane transport of small molecules	7.5	temporal white matter
TRPV3	15	16	457	1774	4.1255810677560225	0.00010516965766496277	4.254572940287226	0.0020556599009364375	REACT:R-HSA-382551	Transmembrane transport of small molecules	3.7	temporo-insular cortex, parainsular gyrus
TRPV3	15	16	457	1774	4.1255810677560225	0.00010516965766496277	4.254572940287226	0.0020556599009364375	REACT:R-HSA-382551	Transmembrane transport of small molecules	4.0	temporo-occipital transitional zone
TRPV3	15	16	457	1774	4.1255810677560225	0.00010516965766496277	4.254572940287226	0.0020556599009364375	REACT:R-HSA-382551	Transmembrane transport of small molecules	3.6	transversal temporal gyrus, anterior
TRPV3	15	16	457	1774	4.1255810677560225	0.00010516965766496277	4.254572940287226	0.0020556599009364375	REACT:R-HSA-382551	Transmembrane transport of small molecules	3.8	transversal temporal gyrus, posterior
TRPV3	15	16	457	1774	4.1255810677560225	0.00010516965766496277	4.254572940287226	0.0020556599009364375	REACT:R-HSA-382551	Transmembrane transport of small molecules	3.6	ventral medullary reticular nucleus
TRPV3	15	16	457	1774	4.1255810677560225	0.00010516965766496277	4.254572940287226	0.0020556599009364375	REACT:R-HSA-382551	Transmembrane transport of small molecules	3.1	ventral periolivary nuclei
TRPV3	15	16	457	1774	4.1255810677560225	0.00010516965766496277	4.254572940287226	0.0020556599009364375	REACT:R-HSA-382551	Transmembrane transport of small molecules	2.3	ventral posterolateral thalamic nucleus
TRPV3	15	16	457	1774	4.1255810677560225	0.00010516965766496277	4.254572940287226	0.0020556599009364375	REACT:R-HSA-382551	Transmembrane transport of small molecules	2.5	ventral posteromedial thalamic nucleus
TRPV3	15	16	457	1774	4.1255810677560225	0.00010516965766496277	4.254572940287226	0.0020556599009364375	REACT:R-HSA-382551	Transmembrane transport of small molecules	2.9	ventral tegmental area
TRPV3	15	16	457	1774	4.1255810677560225	0.00010516965766496277	4.254572940287226	0.0020556599009364375	REACT:R-HSA-382551	Transmembrane transport of small molecules	2.5	ventral thalamic nuclei
TRPV3	15	16	457	1774	4.1255810677560225	0.00010516965766496277	4.254572940287226	0.0020556599009364375	REACT:R-HSA-382551	Transmembrane transport of small molecules	3.1	ventrolateral medulla, A1-C1 cell groups
TRPV3	15	16	457	1774	4.1255810677560225	0.00010516965766496277	4.254572940287226	0.0020556599009364375	REACT:R-HSA-382551	Transmembrane transport of small molecules	2.7	ventrolateral tegmental area, A5 NE cell group
TRPV3	15	16	457	1774	4.1255810677560225	0.00010516965766496277	4.254572940287226	0.0020556599009364375	REACT:R-HSA-382551	Transmembrane transport of small molecules	4.4	ventromedial nucleus
TRPV3	15	16	457	1774	4.1255810677560225	0.00010516965766496277	4.254572940287226	0.0020556599009364375	REACT:R-HSA-382551	Transmembrane transport of small molecules	3.3	vermis
TRPV3	15	16	457	1774	4.1255810677560225	0.00010516965766496277	4.254572940287226	0.0020556599009364375	REACT:R-HSA-382551	Transmembrane transport of small molecules	3.2	zona incerta
TRPV3	15	16	457	1774	4.1255810677560225	0.00010516965766496277	4.254572940287226	0.0020556599009364375	REACT:R-HSA-3295583	TRP channels	2.6	amygdala
TRPV3	15	16	457	1774	4.1255810677560225	0.00010516965766496277	4.254572940287226	0.0020556599009364375	REACT:R-HSA-3295583	TRP channels	3.8	angular gyrus
TRPV3	15	16	457	1774	4.1255810677560225	0.00010516965766496277	4.254572940287226	0.0020556599009364375	REACT:R-HSA-3295583	TRP channels	5.6	angular gyrus (white matter)
TRPV3	15	16	457	1774	4.1255810677560225	0.00010516965766496277	4.254572940287226	0.0020556599009364375	REACT:R-HSA-3295583	TRP channels	2.9	anterior cingulate cortex, supragenual-dorsal
TRPV3	15	16	457	1774	4.1255810677560225	0.00010516965766496277	4.254572940287226	0.0020556599009364375	REACT:R-HSA-3295583	TRP channels	3.4	anterior cingulate cortex, supragenual-ventral
TRPV3	15	16	457	1774	4.1255810677560225	0.00010516965766496277	4.254572940287226	0.0020556599009364375	REACT:R-HSA-3295583	TRP channels	3.5	anterior cochlear nucleus, ventral
TRPV3	15	16	457	1774	4.1255810677560225	0.00010516965766496277	4.254572940287226	0.0020556599009364375	REACT:R-HSA-3295583	TRP channels	3.9	anterior funiculus (white matter)
TRPV3	15	16	457	1774	4.1255810677560225	0.00010516965766496277	4.254572940287226	0.0020556599009364375	REACT:R-HSA-3295583	TRP channels	3.8	anterior insular cortex, dorsal
TRPV3	15	16	457	1774	4.1255810677560225	0.00010516965766496277	4.254572940287226	0.0020556599009364375	REACT:R-HSA-3295583	TRP channels	4.1	anterior insular cortex, ventral
TRPV3	15	16	457	1774	4.1255810677560225	0.00010516965766496277	4.254572940287226	0.0020556599009364375	REACT:R-HSA-3295583	TRP channels	2.3	anterior thalamic nucleus, ventral
TRPV3	15	16	457	1774	4.1255810677560225	0.00010516965766496277	4.254572940287226	0.0020556599009364375	REACT:R-HSA-3295583	TRP channels	2.7	arcuate nucleus
TRPV3	15	16	457	1774	4.1255810677560225	0.00010516965766496277	4.254572940287226	0.0020556599009364375	REACT:R-HSA-3295583	TRP channels	3.9	area parastriata, inferior
TRPV3	15	16	457	1774	4.1255810677560225	0.00010516965766496277	4.254572940287226	0.0020556599009364375	REACT:R-HSA-3295583	TRP channels	3.5	area parastriata, parietal
TRPV3	15	16	457	1774	4.1255810677560225	0.00010516965766496277	4.254572940287226	0.0020556599009364375	REACT:R-HSA-3295583	TRP channels	2.5	area parastriata, superior
TRPV3	15	16	457	1774	4.1255810677560225	0.00010516965766496277	4.254572940287226	0.0020556599009364375	REACT:R-HSA-3295583	TRP channels	3.5	area parastriata, temporal
TRPV3	15	16	457	1774	4.1255810677560225	0.00010516965766496277	4.254572940287226	0.0020556599009364375	REACT:R-HSA-3295583	TRP channels	2.8	area postrema
TRPV3	15	16	457	1774	4.1255810677560225	0.00010516965766496277	4.254572940287226	0.0020556599009364375	REACT:R-HSA-3295583	TRP channels	4.2	area striata
TRPV3	15	16	457	1774	4.1255810677560225	0.00010516965766496277	4.254572940287226	0.0020556599009364375	REACT:R-HSA-3295583	TRP channels	5.3	area striata (white matter)
TRPV3	15	16	457	1774	4.1255810677560225	0.00010516965766496277	4.254572940287226	0.0020556599009364375	REACT:R-HSA-3295583	TRP channels	4.3	basal amygdala
TRPV3	15	16	457	1774	4.1255810677560225	0.00010516965766496277	4.254572940287226	0.0020556599009364375	REACT:R-HSA-3295583	TRP channels	3.9	caudate nucleus
TRPV3	15	16	457	1774	4.1255810677560225	0.00010516965766496277	4.254572940287226	0.0020556599009364375	REACT:R-HSA-3295583	TRP channels	2.8	central amygdala
TRPV3	15	16	457	1774	4.1255810677560225	0.00010516965766496277	4.254572940287226	0.0020556599009364375	REACT:R-HSA-3295583	TRP channels	4.7	centromedial thalamic nucleus
TRPV3	15	16	457	1774	4.1255810677560225	0.00010516965766496277	4.254572940287226	0.0020556599009364375	REACT:R-HSA-3295583	TRP channels	3.4	cerebellar cortex
TRPV3	15	16	457	1774	4.1255810677560225	0.00010516965766496277	4.254572940287226	0.0020556599009364375	REACT:R-HSA-3295583	TRP channels	2.9	cerebellar nuclei
TRPV3	15	16	457	1774	4.1255810677560225	0.00010516965766496277	4.254572940287226	0.0020556599009364375	REACT:R-HSA-3295583	TRP channels	4.3	cerebellar white matter
TRPV3	15	16	457	1774	4.1255810677560225	0.00010516965766496277	4.254572940287226	0.0020556599009364375	REACT:R-HSA-3295583	TRP channels	3.3	cervical spinal cord, central gray
TRPV3	15	16	457	1774	4.1255810677560225	0.00010516965766496277	4.254572940287226	0.0020556599009364375	REACT:R-HSA-3295583	TRP channels	3.2	cervical spinal cord, dorsal horn
TRPV3	15	16	457	1774	4.1255810677560225	0.00010516965766496277	4.254572940287226	0.0020556599009364375	REACT:R-HSA-3295583	TRP channels	2.3	cervical spinal cord, ventral horn
TRPV3	15	16	457	1774	4.1255810677560225	0.00010516965766496277	4.254572940287226	0.0020556599009364375	REACT:R-HSA-3295583	TRP channels	1.8	choroid plexus
TRPV3	15	16	457	1774	4.1255810677560225	0.00010516965766496277	4.254572940287226	0.0020556599009364375	REACT:R-HSA-3295583	TRP channels	3.9	claustrum
TRPV3	15	16	457	1774	4.1255810677560225	0.00010516965766496277	4.254572940287226	0.0020556599009364375	REACT:R-HSA-3295583	TRP channels	6.1	corpus callosum, genu (white matter)
TRPV3	15	16	457	1774	4.1255810677560225	0.00010516965766496277	4.254572940287226	0.0020556599009364375	REACT:R-HSA-3295583	TRP channels	6.1	corpus callosum, splenium (white matter)
TRPV3	15	16	457	1774	4.1255810677560225	0.00010516965766496277	4.254572940287226	0.0020556599009364375	REACT:R-HSA-3295583	TRP channels	3.8	corticomedial amygdala
TRPV3	15	16	457	1774	4.1255810677560225	0.00010516965766496277	4.254572940287226	0.0020556599009364375	REACT:R-HSA-3295583	TRP channels	2.8	cuneiform nucleus
TRPV3	15	16	457	1774	4.1255810677560225	0.00010516965766496277	4.254572940287226	0.0020556599009364375	REACT:R-HSA-3295583	TRP channels	3.5	dentate gyrus
TRPV3	15	16	457	1774	4.1255810677560225	0.00010516965766496277	4.254572940287226	0.0020556599009364375	REACT:R-HSA-3295583	TRP channels	2.7	dorsal cochlear nucleus
TRPV3	15	16	457	1774	4.1255810677560225	0.00010516965766496277	4.254572940287226	0.0020556599009364375	REACT:R-HSA-3295583	TRP channels	3.7	dorsal funiculus (white matter)
TRPV3	15	16	457	1774	4.1255810677560225	0.00010516965766496277	4.254572940287226	0.0020556599009364375	REACT:R-HSA-3295583	TRP channels	3.7	dorsal medullary reticular nucleus
TRPV3	15	16	457	1774	4.1255810677560225	0.00010516965766496277	4.254572940287226	0.0020556599009364375	REACT:R-HSA-3295583	TRP channels	2.4	dorsal motor vagal complex
TRPV3	15	16	457	1774	4.1255810677560225	0.00010516965766496277	4.254572940287226	0.0020556599009364375	REACT:R-HSA-3295583	TRP channels	3.0	dorsal raphe nucleus
TRPV3	15	16	457	1774	4.1255810677560225	0.00010516965766496277	4.254572940287226	0.0020556599009364375	REACT:R-HSA-3295583	TRP channels	2.7	dorsal tegmental nucleus
TRPV3	15	16	457	1774	4.1255810677560225	0.00010516965766496277	4.254572940287226	0.0020556599009364375	REACT:R-HSA-3295583	TRP channels	3.3	dorsolateral tegmental area
TRPV3	15	16	457	1774	4.1255810677560225	0.00010516965766496277	4.254572940287226	0.0020556599009364375	REACT:R-HSA-3295583	TRP channels	3.3	dorsomedial nucleus
TRPV3	15	16	457	1774	4.1255810677560225	0.00010516965766496277	4.254572940287226	0.0020556599009364375	REACT:R-HSA-3295583	TRP channels	3.3	entorhinal gyrus
TRPV3	15	16	457	1774	4.1255810677560225	0.00010516965766496277	4.254572940287226	0.0020556599009364375	REACT:R-HSA-3295583	TRP channels	3.5	flocculonodular lobe
TRPV3	15	16	457	1774	4.1255810677560225	0.00010516965766496277	4.254572940287226	0.0020556599009364375	REACT:R-HSA-3295583	TRP channels	3.2	frontal eye field
TRPV3	15	16	457	1774	4.1255810677560225	0.00010516965766496277	4.254572940287226	0.0020556599009364375	REACT:R-HSA-3295583	TRP channels	5.0	frontal operculum
TRPV3	15	16	457	1774	4.1255810677560225	0.00010516965766496277	4.254572940287226	0.0020556599009364375	REACT:R-HSA-3295583	TRP channels	3.5	fusiform gyrus
TRPV3	15	16	457	1774	4.1255810677560225	0.00010516965766496277	4.254572940287226	0.0020556599009364375	REACT:R-HSA-3295583	TRP channels	3.1	gigantocellular reticular nuclei, medullary
TRPV3	15	16	457	1774	4.1255810677560225	0.00010516965766496277	4.254572940287226	0.0020556599009364375	REACT:R-HSA-3295583	TRP channels	2.7	gigantocellular reticular nuclei, pars
TRPV3	15	16	457	1774	4.1255810677560225	0.00010516965766496277	4.254572940287226	0.0020556599009364375	REACT:R-HSA-3295583	TRP channels	4.1	globus pallidus, externus
TRPV3	15	16	457	1774	4.1255810677560225	0.00010516965766496277	4.254572940287226	0.0020556599009364375	REACT:R-HSA-3295583	TRP channels	4.2	globus pallidus, internus
TRPV3	15	16	457	1774	4.1255810677560225	0.00010516965766496277	4.254572940287226	0.0020556599009364375	REACT:R-HSA-3295583	TRP channels	2.9	habenula
TRPV3	15	16	457	1774	4.1255810677560225	0.00010516965766496277	4.254572940287226	0.0020556599009364375	REACT:R-HSA-3295583	TRP channels	2.8	hippocampus
TRPV3	15	16	457	1774	4.1255810677560225	0.00010516965766496277	4.254572940287226	0.0020556599009364375	REACT:R-HSA-3295583	TRP channels	4.0	hippocampus, CA1
TRPV3	15	16	457	1774	4.1255810677560225	0.00010516965766496277	4.254572940287226	0.0020556599009364375	REACT:R-HSA-3295583	TRP channels	3.6	hippocampus, CA2
TRPV3	15	16	457	1774	4.1255810677560225	0.00010516965766496277	4.254572940287226	0.0020556599009364375	REACT:R-HSA-3295583	TRP channels	2.9	hippocampus, CA3
TRPV3	15	16	457	1774	4.1255810677560225	0.00010516965766496277	4.254572940287226	0.0020556599009364375	REACT:R-HSA-3295583	TRP channels	3.0	inferior colliculus
TRPV3	15	16	457	1774	4.1255810677560225	0.00010516965766496277	4.254572940287226	0.0020556599009364375	REACT:R-HSA-3295583	TRP channels	3.1	inferior frontal gyrus, opercular
TRPV3	15	16	457	1774	4.1255810677560225	0.00010516965766496277	4.254572940287226	0.0020556599009364375	REACT:R-HSA-3295583	TRP channels	2.5	inferior olive
TRPV3	15	16	457	1774	4.1255810677560225	0.00010516965766496277	4.254572940287226	0.0020556599009364375	REACT:R-HSA-3295583	TRP channels	3.5	inferior parietal lobule
TRPV3	15	16	457	1774	4.1255810677560225	0.00010516965766496277	4.254572940287226	0.0020556599009364375	REACT:R-HSA-3295583	TRP channels	4.2	inferior temporal gyrus
TRPV3	15	16	457	1774	4.1255810677560225	0.00010516965766496277	4.254572940287226	0.0020556599009364375	REACT:R-HSA-3295583	TRP channels	3.5	intraparietal deep sulcus
TRPV3	15	16	457	1774	4.1255810677560225	0.00010516965766496277	4.254572940287226	0.0020556599009364375	REACT:R-HSA-3295583	TRP channels	2.6	Kolliker-Fuse nucleus
TRPV3	15	16	457	1774	4.1255810677560225	0.00010516965766496277	4.254572940287226	0.0020556599009364375	REACT:R-HSA-3295583	TRP channels	2.9	lateral amygdala
TRPV3	15	16	457	1774	4.1255810677560225	0.00010516965766496277	4.254572940287226	0.0020556599009364375	REACT:R-HSA-3295583	TRP channels	3.7	lateral funiculus (white matter)
TRPV3	15	16	457	1774	4.1255810677560225	0.00010516965766496277	4.254572940287226	0.0020556599009364375	REACT:R-HSA-3295583	TRP channels	2.2	lateral geniculate body
TRPV3	15	16	457	1774	4.1255810677560225	0.00010516965766496277	4.254572940287226	0.0020556599009364375	REACT:R-HSA-3295583	TRP channels	3.3	lateral hypothalamic area
TRPV3	15	16	457	1774	4.1255810677560225	0.00010516965766496277	4.254572940287226	0.0020556599009364375	REACT:R-HSA-3295583	TRP channels	3.1	lateral lemniscal nuclei
TRPV3	15	16	457	1774	4.1255810677560225	0.00010516965766496277	4.254572940287226	0.0020556599009364375	REACT:R-HSA-3295583	TRP channels	3.2	lateral medullary reticular nucleus
TRPV3	15	16	457	1774	4.1255810677560225	0.00010516965766496277	4.254572940287226	0.0020556599009364375	REACT:R-HSA-3295583	TRP channels	3.5	lateral parabrachial nucleus
TRPV3	15	16	457	1774	4.1255810677560225	0.00010516965766496277	4.254572940287226	0.0020556599009364375	REACT:R-HSA-3295583	TRP channels	2.3	lateral thalamic nuclei
TRPV3	15	16	457	1774	4.1255810677560225	0.00010516965766496277	4.254572940287226	0.0020556599009364375	REACT:R-HSA-3295583	TRP channels	2.9	lateral vestibular nucleus
TRPV3	15	16	457	1774	4.1255810677560225	0.00010516965766496277	4.254572940287226	0.0020556599009364375	REACT:R-HSA-3295583	TRP channels	3.1	lingual gyrus
TRPV3	15	16	457	1774	4.1255810677560225	0.00010516965766496277	4.254572940287226	0.0020556599009364375	REACT:R-HSA-3295583	TRP channels	2.3	locus coeruleus
TRPV3	15	16	457	1774	4.1255810677560225	0.00010516965766496277	4.254572940287226	0.0020556599009364375	REACT:R-HSA-3295583	TRP channels	3.1	mammillary body
TRPV3	15	16	457	1774	4.1255810677560225	0.00010516965766496277	4.254572940287226	0.0020556599009364375	REACT:R-HSA-3295583	TRP channels	2.1	medial dorsal thalamic nucleus
TRPV3	15	16	457	1774	4.1255810677560225	0.00010516965766496277	4.254572940287226	0.0020556599009364375	REACT:R-HSA-3295583	TRP channels	2.1	medial geniculate body
TRPV3	15	16	457	1774	4.1255810677560225	0.00010516965766496277	4.254572940287226	0.0020556599009364375	REACT:R-HSA-3295583	TRP channels	3.9	medial olivary nucleus
TRPV3	15	16	457	1774	4.1255810677560225	0.00010516965766496277	4.254572940287226	0.0020556599009364375	REACT:R-HSA-3295583	TRP channels	3.2	medial parabrachial nucleus
TRPV3	15	16	457	1774	4.1255810677560225	0.00010516965766496277	4.254572940287226	0.0020556599009364375	REACT:R-HSA-3295583	TRP channels	3.2	medial periolivary nuclei
TRPV3	15	16	457	1774	4.1255810677560225	0.00010516965766496277	4.254572940287226	0.0020556599009364375	REACT:R-HSA-3295583	TRP channels	2.3	medial vestibular nucleus
TRPV3	15	16	457	1774	4.1255810677560225	0.00010516965766496277	4.254572940287226	0.0020556599009364375	REACT:R-HSA-3295583	TRP channels	3.4	median raphe nucleus
TRPV3	15	16	457	1774	4.1255810677560225	0.00010516965766496277	4.254572940287226	0.0020556599009364375	REACT:R-HSA-3295583	TRP channels	3.1	middle cingulate cortex
TRPV3	15	16	457	1774	4.1255810677560225	0.00010516965766496277	4.254572940287226	0.0020556599009364375	REACT:R-HSA-3295583	TRP channels	3.8	middle temporal gyrus
TRPV3	15	16	457	1774	4.1255810677560225	0.00010516965766496277	4.254572940287226	0.0020556599009364375	REACT:R-HSA-3295583	TRP channels	2.5	motor facial nucleus
TRPV3	15	16	457	1774	4.1255810677560225	0.00010516965766496277	4.254572940287226	0.0020556599009364375	REACT:R-HSA-3295583	TRP channels	2.8	motor hypoglossal nucleus
TRPV3	15	16	457	1774	4.1255810677560225	0.00010516965766496277	4.254572940287226	0.0020556599009364375	REACT:R-HSA-3295583	TRP channels	3.3	motor trigeminal nucleus
TRPV3	15	16	457	1774	4.1255810677560225	0.00010516965766496277	4.254572940287226	0.0020556599009364375	REACT:R-HSA-3295583	TRP channels	2.8	nuclei of the trapezoid body
TRPV3	15	16	457	1774	4.1255810677560225	0.00010516965766496277	4.254572940287226	0.0020556599009364375	REACT:R-HSA-3295583	TRP channels	5.8	nucleus accumbens
TRPV3	15	16	457	1774	4.1255810677560225	0.00010516965766496277	4.254572940287226	0.0020556599009364375	REACT:R-HSA-3295583	TRP channels	4.1	nucleus ambiguus
TRPV3	15	16	457	1774	4.1255810677560225	0.00010516965766496277	4.254572940287226	0.0020556599009364375	REACT:R-HSA-3295583	TRP channels	3.4	nucleus basalis of Meynert
TRPV3	15	16	457	1774	4.1255810677560225	0.00010516965766496277	4.254572940287226	0.0020556599009364375	REACT:R-HSA-3295583	TRP channels	2.5	nucleus cuneatus
TRPV3	15	16	457	1774	4.1255810677560225	0.00010516965766496277	4.254572940287226	0.0020556599009364375	REACT:R-HSA-3295583	TRP channels	2.4	nucleus gracilis
TRPV3	15	16	457	1774	4.1255810677560225	0.00010516965766496277	4.254572940287226	0.0020556599009364375	REACT:R-HSA-3295583	TRP channels	3.8	nucleus of the diagonal band
TRPV3	15	16	457	1774	4.1255810677560225	0.00010516965766496277	4.254572940287226	0.0020556599009364375	REACT:R-HSA-3295583	TRP channels	2.4	nucleus raphe magnus
TRPV3	15	16	457	1774	4.1255810677560225	0.00010516965766496277	4.254572940287226	0.0020556599009364375	REACT:R-HSA-3295583	TRP channels	3.7	nucleus raphe obscurus
TRPV3	15	16	457	1774	4.1255810677560225	0.00010516965766496277	4.254572940287226	0.0020556599009364375	REACT:R-HSA-3295583	TRP channels	3.2	nucleus raphe pallidus
TRPV3	15	16	457	1774	4.1255810677560225	0.00010516965766496277	4.254572940287226	0.0020556599009364375	REACT:R-HSA-3295583	TRP channels	3.8	nucleus reuniens
TRPV3	15	16	457	1774	4.1255810677560225	0.00010516965766496277	4.254572940287226	0.0020556599009364375	REACT:R-HSA-3295583	TRP channels	3.8	nucleus rhomboideus
TRPV3	15	16	457	1774	4.1255810677560225	0.00010516965766496277	4.254572940287226	0.0020556599009364375	REACT:R-HSA-3295583	TRP channels	2.8	nucleus tractus solitarii
TRPV3	15	16	457	1774	4.1255810677560225	0.00010516965766496277	4.254572940287226	0.0020556599009364375	REACT:R-HSA-3295583	TRP channels	3.2	occipital cortex
TRPV3	15	16	457	1774	4.1255810677560225	0.00010516965766496277	4.254572940287226	0.0020556599009364375	REACT:R-HSA-3295583	TRP channels	5.0	occipital cortex (white matter)
TRPV3	15	16	457	1774	4.1255810677560225	0.00010516965766496277	4.254572940287226	0.0020556599009364375	REACT:R-HSA-3295583	TRP channels	3.6	olfactory area
TRPV3	15	16	457	1774	4.1255810677560225	0.00010516965766496277	4.254572940287226	0.0020556599009364375	REACT:R-HSA-3295583	TRP channels	3.2	olfactory tubercle
TRPV3	15	16	457	1774	4.1255810677560225	0.00010516965766496277	4.254572940287226	0.0020556599009364375	REACT:R-HSA-3295583	TRP channels	3.3	orbitofrontal gyrus, anterior
TRPV3	15	16	457	1774	4.1255810677560225	0.00010516965766496277	4.254572940287226	0.0020556599009364375	REACT:R-HSA-3295583	TRP channels	2.9	paracentral lobule, anterior
TRPV3	15	16	457	1774	4.1255810677560225	0.00010516965766496277	4.254572940287226	0.0020556599009364375	REACT:R-HSA-3295583	TRP channels	3.2	paracentral lobule, posterior
TRPV3	15	16	457	1774	4.1255810677560225	0.00010516965766496277	4.254572940287226	0.0020556599009364375	REACT:R-HSA-3295583	TRP channels	3.4	parahippocampal cortex
TRPV3	15	16	457	1774	4.1255810677560225	0.00010516965766496277	4.254572940287226	0.0020556599009364375	REACT:R-HSA-3295583	TRP channels	5.8	parahippocampal cortex (white matter)
TRPV3	15	16	457	1774	4.1255810677560225	0.00010516965766496277	4.254572940287226	0.0020556599009364375	REACT:R-HSA-3295583	TRP channels	3.2	paramedian reticular nucleus
TRPV3	15	16	457	1774	4.1255810677560225	0.00010516965766496277	4.254572940287226	0.0020556599009364375	REACT:R-HSA-3295583	TRP channels	3.0	paraventricular nucleus
TRPV3	15	16	457	1774	4.1255810677560225	0.00010516965766496277	4.254572940287226	0.0020556599009364375	REACT:R-HSA-3295583	TRP channels	2.9	parietal operculum
TRPV3	15	16	457	1774	4.1255810677560225	0.00010516965766496277	4.254572940287226	0.0020556599009364375	REACT:R-HSA-3295583	TRP channels	3.4	parieto-insular cortex
TRPV3	15	16	457	1774	4.1255810677560225	0.00010516965766496277	4.254572940287226	0.0020556599009364375	REACT:R-HSA-3295583	TRP channels	3.2	parieto-occipital transitional area
TRPV3	15	16	457	1774	4.1255810677560225	0.00010516965766496277	4.254572940287226	0.0020556599009364375	REACT:R-HSA-3295583	TRP channels	7.3	parieto-temporal junction (white matter)
TRPV3	15	16	457	1774	4.1255810677560225	0.00010516965766496277	4.254572940287226	0.0020556599009364375	REACT:R-HSA-3295583	TRP channels	3.1	parvicellular reticular nuclei
TRPV3	15	16	457	1774	4.1255810677560225	0.00010516965766496277	4.254572940287226	0.0020556599009364375	REACT:R-HSA-3295583	TRP channels	2.9	parvicellular reticular nuclei, medullary
TRPV3	15	16	457	1774	4.1255810677560225	0.00010516965766496277	4.254572940287226	0.0020556599009364375	REACT:R-HSA-3295583	TRP channels	3.4	pedunculopontine tegmental nucleus
TRPV3	15	16	457	1774	4.1255810677560225	0.00010516965766496277	4.254572940287226	0.0020556599009364375	REACT:R-HSA-3295583	TRP channels	1.9	periaquaductal grey, anterior
TRPV3	15	16	457	1774	4.1255810677560225	0.00010516965766496277	4.254572940287226	0.0020556599009364375	REACT:R-HSA-3295583	TRP channels	2.7	periaquaductal grey, dorsal
TRPV3	15	16	457	1774	4.1255810677560225	0.00010516965766496277	4.254572940287226	0.0020556599009364375	REACT:R-HSA-3295583	TRP channels	3.2	periaquaductal grey, lateral
TRPV3	15	16	457	1774	4.1255810677560225	0.00010516965766496277	4.254572940287226	0.0020556599009364375	REACT:R-HSA-3295583	TRP channels	3.4	perirhinal gyrus
TRPV3	15	16	457	1774	4.1255810677560225	0.00010516965766496277	4.254572940287226	0.0020556599009364375	REACT:R-HSA-3295583	TRP channels	2.9	peritrigeminal nucleus
TRPV3	15	16	457	1774	4.1255810677560225	0.00010516965766496277	4.254572940287226	0.0020556599009364375	REACT:R-HSA-3295583	TRP channels	5.2	piriform cortex
TRPV3	15	16	457	1774	4.1255810677560225	0.00010516965766496277	4.254572940287226	0.0020556599009364375	REACT:R-HSA-3295583	TRP channels	3.2	pontine nuclei
TRPV3	15	16	457	1774	4.1255810677560225	0.00010516965766496277	4.254572940287226	0.0020556599009364375	REACT:R-HSA-3295583	TRP channels	2.7	pontine raphe nucleus
TRPV3	15	16	457	1774	4.1255810677560225	0.00010516965766496277	4.254572940287226	0.0020556599009364375	REACT:R-HSA-3295583	TRP channels	2.1	postcentral gyrus
TRPV3	15	16	457	1774	4.1255810677560225	0.00010516965766496277	4.254572940287226	0.0020556599009364375	REACT:R-HSA-3295583	TRP channels	3.4	postcentral gyrus, dorsal
TRPV3	15	16	457	1774	4.1255810677560225	0.00010516965766496277	4.254572940287226	0.0020556599009364375	REACT:R-HSA-3295583	TRP channels	3.3	postcentral gyrus, middle
TRPV3	15	16	457	1774	4.1255810677560225	0.00010516965766496277	4.254572940287226	0.0020556599009364375	REACT:R-HSA-3295583	TRP channels	4.0	postcentral gyrus, ventral
TRPV3	15	16	457	1774	4.1255810677560225	0.00010516965766496277	4.254572940287226	0.0020556599009364375	REACT:R-HSA-3295583	TRP channels	2.2	posterior cingulate cortex
TRPV3	15	16	457	1774	4.1255810677560225	0.00010516965766496277	4.254572940287226	0.0020556599009364375	REACT:R-HSA-3295583	TRP channels	2.9	posterior cingulate cortex, dorsal
TRPV3	15	16	457	1774	4.1255810677560225	0.00010516965766496277	4.254572940287226	0.0020556599009364375	REACT:R-HSA-3295583	TRP channels	3.6	posterior cingulate cortex, ventral
TRPV3	15	16	457	1774	4.1255810677560225	0.00010516965766496277	4.254572940287226	0.0020556599009364375	REACT:R-HSA-3295583	TRP channels	3.2	posterior insular cortex
TRPV3	15	16	457	1774	4.1255810677560225	0.00010516965766496277	4.254572940287226	0.0020556599009364375	REACT:R-HSA-3295583	TRP channels	1.6	posterior thalamic nucleus
TRPV3	15	16	457	1774	4.1255810677560225	0.00010516965766496277	4.254572940287226	0.0020556599009364375	REACT:R-HSA-3295583	TRP channels	3.9	posteroventral cochlear nucleus
TRPV3	15	16	457	1774	4.1255810677560225	0.00010516965766496277	4.254572940287226	0.0020556599009364375	REACT:R-HSA-3295583	TRP channels	3.3	precentral gyrus
TRPV3	15	16	457	1774	4.1255810677560225	0.00010516965766496277	4.254572940287226	0.0020556599009364375	REACT:R-HSA-3295583	TRP channels	2.7	precentral gyrus, dorsal
TRPV3	15	16	457	1774	4.1255810677560225	0.00010516965766496277	4.254572940287226	0.0020556599009364375	REACT:R-HSA-3295583	TRP channels	3.4	precentral gyrus, middle
TRPV3	15	16	457	1774	4.1255810677560225	0.00010516965766496277	4.254572940287226	0.0020556599009364375	REACT:R-HSA-3295583	TRP channels	2.9	precentral gyrus, ventral
TRPV3	15	16	457	1774	4.1255810677560225	0.00010516965766496277	4.254572940287226	0.0020556599009364375	REACT:R-HSA-3295583	TRP channels	3.1	precuneus
TRPV3	15	16	457	1774	4.1255810677560225	0.00010516965766496277	4.254572940287226	0.0020556599009364375	REACT:R-HSA-3295583	TRP channels	3.5	premotor cortex, dorsal
TRPV3	15	16	457	1774	4.1255810677560225	0.00010516965766496277	4.254572940287226	0.0020556599009364375	REACT:R-HSA-3295583	TRP channels	3.3	premotor cortex, ventral
TRPV3	15	16	457	1774	4.1255810677560225	0.00010516965766496277	4.254572940287226	0.0020556599009364375	REACT:R-HSA-3295583	TRP channels	3.4	preoptic area
TRPV3	15	16	457	1774	4.1255810677560225	0.00010516965766496277	4.254572940287226	0.0020556599009364375	REACT:R-HSA-3295583	TRP channels	2.6	prepositus hypoglossal nucleus
TRPV3	15	16	457	1774	4.1255810677560225	0.00010516965766496277	4.254572940287226	0.0020556599009364375	REACT:R-HSA-3295583	TRP channels	2.6	pretectal area
TRPV3	15	16	457	1774	4.1255810677560225	0.00010516965766496277	4.254572940287226	0.0020556599009364375	REACT:R-HSA-3295583	TRP channels	3.4	principal sensory trigeminal nucleus
TRPV3	15	16	457	1774	4.1255810677560225	0.00010516965766496277	4.254572940287226	0.0020556599009364375	REACT:R-HSA-3295583	TRP channels	2.3	pulvinar
TRPV3	15	16	457	1774	4.1255810677560225	0.00010516965766496277	4.254572940287226	0.0020556599009364375	REACT:R-HSA-3295583	TRP channels	3.8	putamen
TRPV3	15	16	457	1774	4.1255810677560225	0.00010516965766496277	4.254572940287226	0.0020556599009364375	REACT:R-HSA-3295583	TRP channels	2.8	red nucleus
TRPV3	15	16	457	1774	4.1255810677560225	0.00010516965766496277	4.254572940287226	0.0020556599009364375	REACT:R-HSA-3295583	TRP channels	2.8	reticular pontine nucleus, caudal
TRPV3	15	16	457	1774	4.1255810677560225	0.00010516965766496277	4.254572940287226	0.0020556599009364375	REACT:R-HSA-3295583	TRP channels	3.0	reticular pontine nucleus, oral
TRPV3	15	16	457	1774	4.1255810677560225	0.00010516965766496277	4.254572940287226	0.0020556599009364375	REACT:R-HSA-3295583	TRP channels	2.4	reticulotegmental nucleus
TRPV3	15	16	457	1774	4.1255810677560225	0.00010516965766496277	4.254572940287226	0.0020556599009364375	REACT:R-HSA-3295583	TRP channels	2.6	retrosplenial cortex
TRPV3	15	16	457	1774	4.1255810677560225	0.00010516965766496277	4.254572940287226	0.0020556599009364375	REACT:R-HSA-3295583	TRP channels	3.6	septal nuclei
TRPV3	15	16	457	1774	4.1255810677560225	0.00010516965766496277	4.254572940287226	0.0020556599009364375	REACT:R-HSA-3295583	TRP channels	4.2	somatomor cortex, precentral gyrus (white matter)
TRPV3	15	16	457	1774	4.1255810677560225	0.00010516965766496277	4.254572940287226	0.0020556599009364375	REACT:R-HSA-3295583	TRP channels	3.2	somatosensory cortex, postcentral gyrus, ventral (white matter)
TRPV3	15	16	457	1774	4.1255810677560225	0.00010516965766496277	4.254572940287226	0.0020556599009364375	REACT:R-HSA-3295583	TRP channels	2.8	spinal trigeminal nucleus, caudal
TRPV3	15	16	457	1774	4.1255810677560225	0.00010516965766496277	4.254572940287226	0.0020556599009364375	REACT:R-HSA-3295583	TRP channels	2.8	spinal trigeminal nucleus, interpolar
TRPV3	15	16	457	1774	4.1255810677560225	0.00010516965766496277	4.254572940287226	0.0020556599009364375	REACT:R-HSA-3295583	TRP channels	3.0	spinal trigeminal nucleus, oral
TRPV3	15	16	457	1774	4.1255810677560225	0.00010516965766496277	4.254572940287226	0.0020556599009364375	REACT:R-HSA-3295583	TRP channels	2.7	spinal vestibular nucleus
TRPV3	15	16	457	1774	4.1255810677560225	0.00010516965766496277	4.254572940287226	0.0020556599009364375	REACT:R-HSA-3295583	TRP channels	3.8	stria terminalis, bed nucleus
TRPV3	15	16	457	1774	4.1255810677560225	0.00010516965766496277	4.254572940287226	0.0020556599009364375	REACT:R-HSA-3295583	TRP channels	3.5	subcentral gyrus, S2
TRPV3	15	16	457	1774	4.1255810677560225	0.00010516965766496277	4.254572940287226	0.0020556599009364375	REACT:R-HSA-3295583	TRP channels	3.3	subcoeruleus area
TRPV3	15	16	457	1774	4.1255810677560225	0.00010516965766496277	4.254572940287226	0.0020556599009364375	REACT:R-HSA-3295583	TRP channels	4.0	subiculum
TRPV3	15	16	457	1774	4.1255810677560225	0.00010516965766496277	4.254572940287226	0.0020556599009364375	REACT:R-HSA-3295583	TRP channels	2.4	substantia nigra
TRPV3	15	16	457	1774	4.1255810677560225	0.00010516965766496277	4.254572940287226	0.0020556599009364375	REACT:R-HSA-3295583	TRP channels	3.2	subthalamic nucleus
TRPV3	15	16	457	1774	4.1255810677560225	0.00010516965766496277	4.254572940287226	0.0020556599009364375	REACT:R-HSA-3295583	TRP channels	2.7	superior colliculus
TRPV3	15	16	457	1774	4.1255810677560225	0.00010516965766496277	4.254572940287226	0.0020556599009364375	REACT:R-HSA-3295583	TRP channels	3.1	superior olive
TRPV3	15	16	457	1774	4.1255810677560225	0.00010516965766496277	4.254572940287226	0.0020556599009364375	REACT:R-HSA-3295583	TRP channels	3.3	superior parietal lobule
TRPV3	15	16	457	1774	4.1255810677560225	0.00010516965766496277	4.254572940287226	0.0020556599009364375	REACT:R-HSA-3295583	TRP channels	3.4	superior temporal gyrus
TRPV3	15	16	457	1774	4.1255810677560225	0.00010516965766496277	4.254572940287226	0.0020556599009364375	REACT:R-HSA-3295583	TRP channels	3.0	superior vestibular nucleus
TRPV3	15	16	457	1774	4.1255810677560225	0.00010516965766496277	4.254572940287226	0.0020556599009364375	REACT:R-HSA-3295583	TRP channels	2.9	supplementary motor cortex
TRPV3	15	16	457	1774	4.1255810677560225	0.00010516965766496277	4.254572940287226	0.0020556599009364375	REACT:R-HSA-3295583	TRP channels	3.6	supramarginal gyrus
TRPV3	15	16	457	1774	4.1255810677560225	0.00010516965766496277	4.254572940287226	0.0020556599009364375	REACT:R-HSA-3295583	TRP channels	3.0	supraoptic nucleus
TRPV3	15	16	457	1774	4.1255810677560225	0.00010516965766496277	4.254572940287226	0.0020556599009364375	REACT:R-HSA-3295583	TRP channels	2.9	temporal pole
TRPV3	15	16	457	1774	4.1255810677560225	0.00010516965766496277	4.254572940287226	0.0020556599009364375	REACT:R-HSA-3295583	TRP channels	7.5	temporal white matter
TRPV3	15	16	457	1774	4.1255810677560225	0.00010516965766496277	4.254572940287226	0.0020556599009364375	REACT:R-HSA-3295583	TRP channels	3.7	temporo-insular cortex, parainsular gyrus
TRPV3	15	16	457	1774	4.1255810677560225	0.00010516965766496277	4.254572940287226	0.0020556599009364375	REACT:R-HSA-3295583	TRP channels	4.0	temporo-occipital transitional zone
TRPV3	15	16	457	1774	4.1255810677560225	0.00010516965766496277	4.254572940287226	0.0020556599009364375	REACT:R-HSA-3295583	TRP channels	3.6	transversal temporal gyrus, anterior
TRPV3	15	16	457	1774	4.1255810677560225	0.00010516965766496277	4.254572940287226	0.0020556599009364375	REACT:R-HSA-3295583	TRP channels	3.8	transversal temporal gyrus, posterior
TRPV3	15	16	457	1774	4.1255810677560225	0.00010516965766496277	4.254572940287226	0.0020556599009364375	REACT:R-HSA-3295583	TRP channels	3.6	ventral medullary reticular nucleus
TRPV3	15	16	457	1774	4.1255810677560225	0.00010516965766496277	4.254572940287226	0.0020556599009364375	REACT:R-HSA-3295583	TRP channels	3.1	ventral periolivary nuclei
TRPV3	15	16	457	1774	4.1255810677560225	0.00010516965766496277	4.254572940287226	0.0020556599009364375	REACT:R-HSA-3295583	TRP channels	2.3	ventral posterolateral thalamic nucleus
TRPV3	15	16	457	1774	4.1255810677560225	0.00010516965766496277	4.254572940287226	0.0020556599009364375	REACT:R-HSA-3295583	TRP channels	2.5	ventral posteromedial thalamic nucleus
TRPV3	15	16	457	1774	4.1255810677560225	0.00010516965766496277	4.254572940287226	0.0020556599009364375	REACT:R-HSA-3295583	TRP channels	2.9	ventral tegmental area
TRPV3	15	16	457	1774	4.1255810677560225	0.00010516965766496277	4.254572940287226	0.0020556599009364375	REACT:R-HSA-3295583	TRP channels	2.5	ventral thalamic nuclei
TRPV3	15	16	457	1774	4.1255810677560225	0.00010516965766496277	4.254572940287226	0.0020556599009364375	REACT:R-HSA-3295583	TRP channels	3.1	ventrolateral medulla, A1-C1 cell groups
TRPV3	15	16	457	1774	4.1255810677560225	0.00010516965766496277	4.254572940287226	0.0020556599009364375	REACT:R-HSA-3295583	TRP channels	2.7	ventrolateral tegmental area, A5 NE cell group
TRPV3	15	16	457	1774	4.1255810677560225	0.00010516965766496277	4.254572940287226	0.0020556599009364375	REACT:R-HSA-3295583	TRP channels	4.4	ventromedial nucleus
TRPV3	15	16	457	1774	4.1255810677560225	0.00010516965766496277	4.254572940287226	0.0020556599009364375	REACT:R-HSA-3295583	TRP channels	3.3	vermis
TRPV3	15	16	457	1774	4.1255810677560225	0.00010516965766496277	4.254572940287226	0.0020556599009364375	REACT:R-HSA-3295583	TRP channels	3.2	zona incerta
TPSB2	15	16	457	1774	4.1255810677560225	0.00010516965766496277	4.254572940287226	0.0020556599009364375			1.0	cervical spinal cord, dorsal horn
TPSB2	15	16	457	1774	4.1255810677560225	0.00010516965766496277	4.254572940287226	0.0020556599009364375			1.1	frontal operculum
TPSB2	15	16	457	1774	4.1255810677560225	0.00010516965766496277	4.254572940287226	0.0020556599009364375			1.2	nuclei of the trapezoid body
TPSB2	15	16	457	1774	4.1255810677560225	0.00010516965766496277	4.254572940287226	0.0020556599009364375			1.2	pontine nuclei
TPSB2	15	16	457	1774	4.1255810677560225	0.00010516965766496277	4.254572940287226	0.0020556599009364375			1.1	principal sensory trigeminal nucleus
TPSB2	15	16	457	1774	4.1255810677560225	0.00010516965766496277	4.254572940287226	0.0020556599009364375			1.0	supraoptic nucleus
TPSB2	15	16	457	1774	4.1255810677560225	0.00010516965766496277	4.254572940287226	0.0020556599009364375			1.5	ventromedial nucleus
TPSAB1	15	16	457	1774	4.1255810677560225	0.00010516965766496277	4.254572940287226	0.0020556599009364375	REACT:R-HSA-1592389	Activation of Matrix Metalloproteinases	1.3	frontal operculum
TPSAB1	15	16	457	1774	4.1255810677560225	0.00010516965766496277	4.254572940287226	0.0020556599009364375	REACT:R-HSA-1592389	Activation of Matrix Metalloproteinases	1.0	habenula
TPSAB1	15	16	457	1774	4.1255810677560225	0.00010516965766496277	4.254572940287226	0.0020556599009364375	REACT:R-HSA-1592389	Activation of Matrix Metalloproteinases	1.7	nuclei of the trapezoid body
TPSAB1	15	16	457	1774	4.1255810677560225	0.00010516965766496277	4.254572940287226	0.0020556599009364375	REACT:R-HSA-1592389	Activation of Matrix Metalloproteinases	1.0	nucleus raphe magnus
TPSAB1	15	16	457	1774	4.1255810677560225	0.00010516965766496277	4.254572940287226	0.0020556599009364375	REACT:R-HSA-1592389	Activation of Matrix Metalloproteinases	1.0	pontine nuclei
TPSAB1	15	16	457	1774	4.1255810677560225	0.00010516965766496277	4.254572940287226	0.0020556599009364375	REACT:R-HSA-1592389	Activation of Matrix Metalloproteinases	1.6	principal sensory trigeminal nucleus
TPSAB1	15	16	457	1774	4.1255810677560225	0.00010516965766496277	4.254572940287226	0.0020556599009364375	REACT:R-HSA-1592389	Activation of Matrix Metalloproteinases	1.2	retrosplenial cortex
TPSAB1	15	16	457	1774	4.1255810677560225	0.00010516965766496277	4.254572940287226	0.0020556599009364375	REACT:R-HSA-1592389	Activation of Matrix Metalloproteinases	1.3	supplementary motor cortex
TPSAB1	15	16	457	1774	4.1255810677560225	0.00010516965766496277	4.254572940287226	0.0020556599009364375	REACT:R-HSA-1474228	Degradation of the extracellular matrix	1.3	frontal operculum
TPSAB1	15	16	457	1774	4.1255810677560225	0.00010516965766496277	4.254572940287226	0.0020556599009364375	REACT:R-HSA-1474228	Degradation of the extracellular matrix	1.0	habenula
TPSAB1	15	16	457	1774	4.1255810677560225	0.00010516965766496277	4.254572940287226	0.0020556599009364375	REACT:R-HSA-1474228	Degradation of the extracellular matrix	1.7	nuclei of the trapezoid body
TPSAB1	15	16	457	1774	4.1255810677560225	0.00010516965766496277	4.254572940287226	0.0020556599009364375	REACT:R-HSA-1474228	Degradation of the extracellular matrix	1.0	nucleus raphe magnus
TPSAB1	15	16	457	1774	4.1255810677560225	0.00010516965766496277	4.254572940287226	0.0020556599009364375	REACT:R-HSA-1474228	Degradation of the extracellular matrix	1.0	pontine nuclei
TPSAB1	15	16	457	1774	4.1255810677560225	0.00010516965766496277	4.254572940287226	0.0020556599009364375	REACT:R-HSA-1474228	Degradation of the extracellular matrix	1.6	principal sensory trigeminal nucleus
TPSAB1	15	16	457	1774	4.1255810677560225	0.00010516965766496277	4.254572940287226	0.0020556599009364375	REACT:R-HSA-1474228	Degradation of the extracellular matrix	1.2	retrosplenial cortex
TPSAB1	15	16	457	1774	4.1255810677560225	0.00010516965766496277	4.254572940287226	0.0020556599009364375	REACT:R-HSA-1474228	Degradation of the extracellular matrix	1.3	supplementary motor cortex
TPSAB1	15	16	457	1774	4.1255810677560225	0.00010516965766496277	4.254572940287226	0.0020556599009364375	REACT:R-HSA-1474244	Extracellular matrix organization	1.3	frontal operculum
TPSAB1	15	16	457	1774	4.1255810677560225	0.00010516965766496277	4.254572940287226	0.0020556599009364375	REACT:R-HSA-1474244	Extracellular matrix organization	1.0	habenula
TPSAB1	15	16	457	1774	4.1255810677560225	0.00010516965766496277	4.254572940287226	0.0020556599009364375	REACT:R-HSA-1474244	Extracellular matrix organization	1.7	nuclei of the trapezoid body
TPSAB1	15	16	457	1774	4.1255810677560225	0.00010516965766496277	4.254572940287226	0.0020556599009364375	REACT:R-HSA-1474244	Extracellular matrix organization	1.0	nucleus raphe magnus
TPSAB1	15	16	457	1774	4.1255810677560225	0.00010516965766496277	4.254572940287226	0.0020556599009364375	REACT:R-HSA-1474244	Extracellular matrix organization	1.0	pontine nuclei
TPSAB1	15	16	457	1774	4.1255810677560225	0.00010516965766496277	4.254572940287226	0.0020556599009364375	REACT:R-HSA-1474244	Extracellular matrix organization	1.6	principal sensory trigeminal nucleus
TPSAB1	15	16	457	1774	4.1255810677560225	0.00010516965766496277	4.254572940287226	0.0020556599009364375	REACT:R-HSA-1474244	Extracellular matrix organization	1.2	retrosplenial cortex
TPSAB1	15	16	457	1774	4.1255810677560225	0.00010516965766496277	4.254572940287226	0.0020556599009364375	REACT:R-HSA-1474244	Extracellular matrix organization	1.3	supplementary motor cortex
SEC14L4	58	35	457	1774	2.3518269697308996	0.00010514803512177101	2.4538323255433894	0.0020556599009364375			1.1	amygdala
SEC14L4	58	35	457	1774	2.3518269697308996	0.00010514803512177101	2.4538323255433894	0.0020556599009364375			1.7	angular gyrus (white matter)
SEC14L4	58	35	457	1774	2.3518269697308996	0.00010514803512177101	2.4538323255433894	0.0020556599009364375			1.2	anterior cingulate cortex, supragenual-ventral
SEC14L4	58	35	457	1774	2.3518269697308996	0.00010514803512177101	2.4538323255433894	0.0020556599009364375			1.7	anterior cochlear nucleus, ventral
SEC14L4	58	35	457	1774	2.3518269697308996	0.00010514803512177101	2.4538323255433894	0.0020556599009364375			1.5	anterior funiculus (white matter)
SEC14L4	58	35	457	1774	2.3518269697308996	0.00010514803512177101	2.4538323255433894	0.0020556599009364375			1.2	anterior insular cortex, dorsal
SEC14L4	58	35	457	1774	2.3518269697308996	0.00010514803512177101	2.4538323255433894	0.0020556599009364375			1.7	anterior insular cortex, ventral
SEC14L4	58	35	457	1774	2.3518269697308996	0.00010514803512177101	2.4538323255433894	0.0020556599009364375			1.1	anterior thalamic nucleus, ventral
SEC14L4	58	35	457	1774	2.3518269697308996	0.00010514803512177101	2.4538323255433894	0.0020556599009364375			1.2	arcuate nucleus
SEC14L4	58	35	457	1774	2.3518269697308996	0.00010514803512177101	2.4538323255433894	0.0020556599009364375			1.4	area parastriata, inferior
SEC14L4	58	35	457	1774	2.3518269697308996	0.00010514803512177101	2.4538323255433894	0.0020556599009364375			1.0	area parastriata, parietal
SEC14L4	58	35	457	1774	2.3518269697308996	0.00010514803512177101	2.4538323255433894	0.0020556599009364375			1.5	area parastriata, temporal
SEC14L4	58	35	457	1774	2.3518269697308996	0.00010514803512177101	2.4538323255433894	0.0020556599009364375			1.5	area postrema
SEC14L4	58	35	457	1774	2.3518269697308996	0.00010514803512177101	2.4538323255433894	0.0020556599009364375			1.3	area striata
SEC14L4	58	35	457	1774	2.3518269697308996	0.00010514803512177101	2.4538323255433894	0.0020556599009364375			2.4	area striata (white matter)
SEC14L4	58	35	457	1774	2.3518269697308996	0.00010514803512177101	2.4538323255433894	0.0020556599009364375			1.4	central amygdala
SEC14L4	58	35	457	1774	2.3518269697308996	0.00010514803512177101	2.4538323255433894	0.0020556599009364375			2.1	centromedial thalamic nucleus
SEC14L4	58	35	457	1774	2.3518269697308996	0.00010514803512177101	2.4538323255433894	0.0020556599009364375			2.5	cerebellar cortex
SEC14L4	58	35	457	1774	2.3518269697308996	0.00010514803512177101	2.4538323255433894	0.0020556599009364375			1.3	cerebellar nuclei
SEC14L4	58	35	457	1774	2.3518269697308996	0.00010514803512177101	2.4538323255433894	0.0020556599009364375			1.4	cerebellar white matter
SEC14L4	58	35	457	1774	2.3518269697308996	0.00010514803512177101	2.4538323255433894	0.0020556599009364375			1.3	cervical spinal cord, central gray
SEC14L4	58	35	457	1774	2.3518269697308996	0.00010514803512177101	2.4538323255433894	0.0020556599009364375			1.5	cervical spinal cord, dorsal horn
SEC14L4	58	35	457	1774	2.3518269697308996	0.00010514803512177101	2.4538323255433894	0.0020556599009364375			1.2	cervical spinal cord, ventral horn
SEC14L4	58	35	457	1774	2.3518269697308996	0.00010514803512177101	2.4538323255433894	0.0020556599009364375			1.1	choroid plexus
SEC14L4	58	35	457	1774	2.3518269697308996	0.00010514803512177101	2.4538323255433894	0.0020556599009364375			1.3	claustrum
SEC14L4	58	35	457	1774	2.3518269697308996	0.00010514803512177101	2.4538323255433894	0.0020556599009364375			1.4	corpus callosum, genu (white matter)
SEC14L4	58	35	457	1774	2.3518269697308996	0.00010514803512177101	2.4538323255433894	0.0020556599009364375			1.5	corpus callosum, splenium (white matter)
SEC14L4	58	35	457	1774	2.3518269697308996	0.00010514803512177101	2.4538323255433894	0.0020556599009364375			1.2	cuneiform nucleus
SEC14L4	58	35	457	1774	2.3518269697308996	0.00010514803512177101	2.4538323255433894	0.0020556599009364375			1.0	dentate gyrus
SEC14L4	58	35	457	1774	2.3518269697308996	0.00010514803512177101	2.4538323255433894	0.0020556599009364375			1.1	dorsal cochlear nucleus
SEC14L4	58	35	457	1774	2.3518269697308996	0.00010514803512177101	2.4538323255433894	0.0020556599009364375			1.3	dorsal funiculus (white matter)
SEC14L4	58	35	457	1774	2.3518269697308996	0.00010514803512177101	2.4538323255433894	0.0020556599009364375			1.4	dorsal medullary reticular nucleus
SEC14L4	58	35	457	1774	2.3518269697308996	0.00010514803512177101	2.4538323255433894	0.0020556599009364375			1.4	dorsal motor vagal complex
SEC14L4	58	35	457	1774	2.3518269697308996	0.00010514803512177101	2.4538323255433894	0.0020556599009364375			2.0	dorsal raphe nucleus
SEC14L4	58	35	457	1774	2.3518269697308996	0.00010514803512177101	2.4538323255433894	0.0020556599009364375			1.2	dorsolateral tegmental area
SEC14L4	58	35	457	1774	2.3518269697308996	0.00010514803512177101	2.4538323255433894	0.0020556599009364375			1.8	dorsomedial nucleus
SEC14L4	58	35	457	1774	2.3518269697308996	0.00010514803512177101	2.4538323255433894	0.0020556599009364375			1.3	entorhinal gyrus
SEC14L4	58	35	457	1774	2.3518269697308996	0.00010514803512177101	2.4538323255433894	0.0020556599009364375			2.2	flocculonodular lobe
SEC14L4	58	35	457	1774	2.3518269697308996	0.00010514803512177101	2.4538323255433894	0.0020556599009364375			1.3	frontal operculum
SEC14L4	58	35	457	1774	2.3518269697308996	0.00010514803512177101	2.4538323255433894	0.0020556599009364375			1.6	fusiform gyrus
SEC14L4	58	35	457	1774	2.3518269697308996	0.00010514803512177101	2.4538323255433894	0.0020556599009364375			1.0	gigantocellular reticular nuclei, medullary
SEC14L4	58	35	457	1774	2.3518269697308996	0.00010514803512177101	2.4538323255433894	0.0020556599009364375			1.8	gigantocellular reticular nuclei, pars
SEC14L4	58	35	457	1774	2.3518269697308996	0.00010514803512177101	2.4538323255433894	0.0020556599009364375			1.8	globus pallidus, externus
SEC14L4	58	35	457	1774	2.3518269697308996	0.00010514803512177101	2.4538323255433894	0.0020556599009364375			1.9	globus pallidus, internus
SEC14L4	58	35	457	1774	2.3518269697308996	0.00010514803512177101	2.4538323255433894	0.0020556599009364375			1.2	habenula
SEC14L4	58	35	457	1774	2.3518269697308996	0.00010514803512177101	2.4538323255433894	0.0020556599009364375			1.3	hippocampus
SEC14L4	58	35	457	1774	2.3518269697308996	0.00010514803512177101	2.4538323255433894	0.0020556599009364375			1.9	hippocampus, CA1
SEC14L4	58	35	457	1774	2.3518269697308996	0.00010514803512177101	2.4538323255433894	0.0020556599009364375			1.5	hippocampus, CA2
SEC14L4	58	35	457	1774	2.3518269697308996	0.00010514803512177101	2.4538323255433894	0.0020556599009364375			1.5	hippocampus, CA3
SEC14L4	58	35	457	1774	2.3518269697308996	0.00010514803512177101	2.4538323255433894	0.0020556599009364375			1.4	inferior colliculus
SEC14L4	58	35	457	1774	2.3518269697308996	0.00010514803512177101	2.4538323255433894	0.0020556599009364375			1.0	inferior frontal gyrus, opercular
SEC14L4	58	35	457	1774	2.3518269697308996	0.00010514803512177101	2.4538323255433894	0.0020556599009364375			1.1	inferior parietal lobule
SEC14L4	58	35	457	1774	2.3518269697308996	0.00010514803512177101	2.4538323255433894	0.0020556599009364375			1.0	inferior temporal gyrus
SEC14L4	58	35	457	1774	2.3518269697308996	0.00010514803512177101	2.4538323255433894	0.0020556599009364375			1.1	lateral amygdala
SEC14L4	58	35	457	1774	2.3518269697308996	0.00010514803512177101	2.4538323255433894	0.0020556599009364375			1.2	lateral hypothalamic area
SEC14L4	58	35	457	1774	2.3518269697308996	0.00010514803512177101	2.4538323255433894	0.0020556599009364375			1.5	lateral lemniscal nuclei
SEC14L4	58	35	457	1774	2.3518269697308996	0.00010514803512177101	2.4538323255433894	0.0020556599009364375			1.5	lateral medullary reticular nucleus
SEC14L4	58	35	457	1774	2.3518269697308996	0.00010514803512177101	2.4538323255433894	0.0020556599009364375			2.0	lateral parabrachial nucleus
SEC14L4	58	35	457	1774	2.3518269697308996	0.00010514803512177101	2.4538323255433894	0.0020556599009364375			1.1	lateral vestibular nucleus
SEC14L4	58	35	457	1774	2.3518269697308996	0.00010514803512177101	2.4538323255433894	0.0020556599009364375			1.2	locus coeruleus
SEC14L4	58	35	457	1774	2.3518269697308996	0.00010514803512177101	2.4538323255433894	0.0020556599009364375			1.5	mammillary body
SEC14L4	58	35	457	1774	2.3518269697308996	0.00010514803512177101	2.4538323255433894	0.0020556599009364375			1.1	medial parabrachial nucleus
SEC14L4	58	35	457	1774	2.3518269697308996	0.00010514803512177101	2.4538323255433894	0.0020556599009364375			1.9	medial periolivary nuclei
SEC14L4	58	35	457	1774	2.3518269697308996	0.00010514803512177101	2.4538323255433894	0.0020556599009364375			1.0	medial vestibular nucleus
SEC14L4	58	35	457	1774	2.3518269697308996	0.00010514803512177101	2.4538323255433894	0.0020556599009364375			2.0	median raphe nucleus
SEC14L4	58	35	457	1774	2.3518269697308996	0.00010514803512177101	2.4538323255433894	0.0020556599009364375			1.5	motor facial nucleus
SEC14L4	58	35	457	1774	2.3518269697308996	0.00010514803512177101	2.4538323255433894	0.0020556599009364375			1.1	motor hypoglossal nucleus
SEC14L4	58	35	457	1774	2.3518269697308996	0.00010514803512177101	2.4538323255433894	0.0020556599009364375			1.5	motor trigeminal nucleus
SEC14L4	58	35	457	1774	2.3518269697308996	0.00010514803512177101	2.4538323255433894	0.0020556599009364375			1.2	nuclei of the trapezoid body
SEC14L4	58	35	457	1774	2.3518269697308996	0.00010514803512177101	2.4538323255433894	0.0020556599009364375			1.3	nucleus accumbens
SEC14L4	58	35	457	1774	2.3518269697308996	0.00010514803512177101	2.4538323255433894	0.0020556599009364375			1.1	nucleus ambiguus
SEC14L4	58	35	457	1774	2.3518269697308996	0.00010514803512177101	2.4538323255433894	0.0020556599009364375			1.1	nucleus basalis of Meynert
SEC14L4	58	35	457	1774	2.3518269697308996	0.00010514803512177101	2.4538323255433894	0.0020556599009364375			1.2	nucleus gracilis
SEC14L4	58	35	457	1774	2.3518269697308996	0.00010514803512177101	2.4538323255433894	0.0020556599009364375			1.5	nucleus of the diagonal band
SEC14L4	58	35	457	1774	2.3518269697308996	0.00010514803512177101	2.4538323255433894	0.0020556599009364375			1.8	nucleus raphe magnus
SEC14L4	58	35	457	1774	2.3518269697308996	0.00010514803512177101	2.4538323255433894	0.0020556599009364375			1.6	nucleus raphe obscurus
SEC14L4	58	35	457	1774	2.3518269697308996	0.00010514803512177101	2.4538323255433894	0.0020556599009364375			1.8	nucleus raphe pallidus
SEC14L4	58	35	457	1774	2.3518269697308996	0.00010514803512177101	2.4538323255433894	0.0020556599009364375			1.5	nucleus reuniens
SEC14L4	58	35	457	1774	2.3518269697308996	0.00010514803512177101	2.4538323255433894	0.0020556599009364375			2.1	nucleus rhomboideus
SEC14L4	58	35	457	1774	2.3518269697308996	0.00010514803512177101	2.4538323255433894	0.0020556599009364375			1.8	nucleus tractus solitarii
SEC14L4	58	35	457	1774	2.3518269697308996	0.00010514803512177101	2.4538323255433894	0.0020556599009364375			1.0	occipital cortex
SEC14L4	58	35	457	1774	2.3518269697308996	0.00010514803512177101	2.4538323255433894	0.0020556599009364375			2.9	occipital cortex (white matter)
SEC14L4	58	35	457	1774	2.3518269697308996	0.00010514803512177101	2.4538323255433894	0.0020556599009364375			1.4	olfactory area
SEC14L4	58	35	457	1774	2.3518269697308996	0.00010514803512177101	2.4538323255433894	0.0020556599009364375			1.7	olfactory tubercle
SEC14L4	58	35	457	1774	2.3518269697308996	0.00010514803512177101	2.4538323255433894	0.0020556599009364375			1.0	orbitofrontal gyrus, anterior
SEC14L4	58	35	457	1774	2.3518269697308996	0.00010514803512177101	2.4538323255433894	0.0020556599009364375			1.1	paracentral lobule, anterior
SEC14L4	58	35	457	1774	2.3518269697308996	0.00010514803512177101	2.4538323255433894	0.0020556599009364375			1.2	parahippocampal cortex
SEC14L4	58	35	457	1774	2.3518269697308996	0.00010514803512177101	2.4538323255433894	0.0020556599009364375			1.7	paramedian reticular nucleus
SEC14L4	58	35	457	1774	2.3518269697308996	0.00010514803512177101	2.4538323255433894	0.0020556599009364375			1.0	paraventricular nucleus
SEC14L4	58	35	457	1774	2.3518269697308996	0.00010514803512177101	2.4538323255433894	0.0020556599009364375			1.1	parieto-occipital transitional area
SEC14L4	58	35	457	1774	2.3518269697308996	0.00010514803512177101	2.4538323255433894	0.0020556599009364375			2.1	parieto-temporal junction (white matter)
SEC14L4	58	35	457	1774	2.3518269697308996	0.00010514803512177101	2.4538323255433894	0.0020556599009364375			1.1	parvicellular reticular nuclei
SEC14L4	58	35	457	1774	2.3518269697308996	0.00010514803512177101	2.4538323255433894	0.0020556599009364375			1.0	parvicellular reticular nuclei, medullary
SEC14L4	58	35	457	1774	2.3518269697308996	0.00010514803512177101	2.4538323255433894	0.0020556599009364375			1.9	pedunculopontine tegmental nucleus
SEC14L4	58	35	457	1774	2.3518269697308996	0.00010514803512177101	2.4538323255433894	0.0020556599009364375			1.7	periaquaductal grey, dorsal
SEC14L4	58	35	457	1774	2.3518269697308996	0.00010514803512177101	2.4538323255433894	0.0020556599009364375			1.8	periaquaductal grey, lateral
SEC14L4	58	35	457	1774	2.3518269697308996	0.00010514803512177101	2.4538323255433894	0.0020556599009364375			1.4	perirhinal gyrus
SEC14L4	58	35	457	1774	2.3518269697308996	0.00010514803512177101	2.4538323255433894	0.0020556599009364375			1.4	peritrigeminal nucleus
SEC14L4	58	35	457	1774	2.3518269697308996	0.00010514803512177101	2.4538323255433894	0.0020556599009364375			1.0	piriform cortex
SEC14L4	58	35	457	1774	2.3518269697308996	0.00010514803512177101	2.4538323255433894	0.0020556599009364375			1.3	pontine nuclei
SEC14L4	58	35	457	1774	2.3518269697308996	0.00010514803512177101	2.4538323255433894	0.0020556599009364375			1.7	pontine raphe nucleus
SEC14L4	58	35	457	1774	2.3518269697308996	0.00010514803512177101	2.4538323255433894	0.0020556599009364375			1.7	postcentral gyrus, middle
SEC14L4	58	35	457	1774	2.3518269697308996	0.00010514803512177101	2.4538323255433894	0.0020556599009364375			1.0	postcentral gyrus, ventral
SEC14L4	58	35	457	1774	2.3518269697308996	0.00010514803512177101	2.4538323255433894	0.0020556599009364375			1.0	posterior cingulate cortex, dorsal
SEC14L4	58	35	457	1774	2.3518269697308996	0.00010514803512177101	2.4538323255433894	0.0020556599009364375			1.3	posterior cingulate cortex, ventral
SEC14L4	58	35	457	1774	2.3518269697308996	0.00010514803512177101	2.4538323255433894	0.0020556599009364375			1.2	posterior insular cortex
SEC14L4	58	35	457	1774	2.3518269697308996	0.00010514803512177101	2.4538323255433894	0.0020556599009364375			1.5	posteroventral cochlear nucleus
SEC14L4	58	35	457	1774	2.3518269697308996	0.00010514803512177101	2.4538323255433894	0.0020556599009364375			1.0	precuneus
SEC14L4	58	35	457	1774	2.3518269697308996	0.00010514803512177101	2.4538323255433894	0.0020556599009364375			1.0	premotor cortex, dorsal
SEC14L4	58	35	457	1774	2.3518269697308996	0.00010514803512177101	2.4538323255433894	0.0020556599009364375			1.2	premotor cortex, ventral
SEC14L4	58	35	457	1774	2.3518269697308996	0.00010514803512177101	2.4538323255433894	0.0020556599009364375			1.3	preoptic area
SEC14L4	58	35	457	1774	2.3518269697308996	0.00010514803512177101	2.4538323255433894	0.0020556599009364375			1.2	prepositus hypoglossal nucleus
SEC14L4	58	35	457	1774	2.3518269697308996	0.00010514803512177101	2.4538323255433894	0.0020556599009364375			1.2	pretectal area
SEC14L4	58	35	457	1774	2.3518269697308996	0.00010514803512177101	2.4538323255433894	0.0020556599009364375			1.7	principal sensory trigeminal nucleus
SEC14L4	58	35	457	1774	2.3518269697308996	0.00010514803512177101	2.4538323255433894	0.0020556599009364375			1.1	putamen
SEC14L4	58	35	457	1774	2.3518269697308996	0.00010514803512177101	2.4538323255433894	0.0020556599009364375			1.0	red nucleus
SEC14L4	58	35	457	1774	2.3518269697308996	0.00010514803512177101	2.4538323255433894	0.0020556599009364375			1.1	reticular pontine nucleus, caudal
SEC14L4	58	35	457	1774	2.3518269697308996	0.00010514803512177101	2.4538323255433894	0.0020556599009364375			2.1	reticular pontine nucleus, oral
SEC14L4	58	35	457	1774	2.3518269697308996	0.00010514803512177101	2.4538323255433894	0.0020556599009364375			1.0	reticulotegmental nucleus
SEC14L4	58	35	457	1774	2.3518269697308996	0.00010514803512177101	2.4538323255433894	0.0020556599009364375			1.5	somatosensory cortex, postcentral gyrus, ventral (white matter)
SEC14L4	58	35	457	1774	2.3518269697308996	0.00010514803512177101	2.4538323255433894	0.0020556599009364375			1.0	spinal trigeminal nucleus, interpolar
SEC14L4	58	35	457	1774	2.3518269697308996	0.00010514803512177101	2.4538323255433894	0.0020556599009364375			1.5	spinal trigeminal nucleus, oral
SEC14L4	58	35	457	1774	2.3518269697308996	0.00010514803512177101	2.4538323255433894	0.0020556599009364375			1.0	stria terminalis, bed nucleus
SEC14L4	58	35	457	1774	2.3518269697308996	0.00010514803512177101	2.4538323255433894	0.0020556599009364375			1.0	subcentral gyrus, S2
SEC14L4	58	35	457	1774	2.3518269697308996	0.00010514803512177101	2.4538323255433894	0.0020556599009364375			1.0	subcoeruleus area
SEC14L4	58	35	457	1774	2.3518269697308996	0.00010514803512177101	2.4538323255433894	0.0020556599009364375			1.1	substantia nigra
SEC14L4	58	35	457	1774	2.3518269697308996	0.00010514803512177101	2.4538323255433894	0.0020556599009364375			1.3	subthalamic nucleus
SEC14L4	58	35	457	1774	2.3518269697308996	0.00010514803512177101	2.4538323255433894	0.0020556599009364375			1.3	superior colliculus
SEC14L4	58	35	457	1774	2.3518269697308996	0.00010514803512177101	2.4538323255433894	0.0020556599009364375			1.9	superior olive
SEC14L4	58	35	457	1774	2.3518269697308996	0.00010514803512177101	2.4538323255433894	0.0020556599009364375			1.2	superior temporal gyrus
SEC14L4	58	35	457	1774	2.3518269697308996	0.00010514803512177101	2.4538323255433894	0.0020556599009364375			1.5	superior vestibular nucleus
SEC14L4	58	35	457	1774	2.3518269697308996	0.00010514803512177101	2.4538323255433894	0.0020556599009364375			1.2	supramarginal gyrus
SEC14L4	58	35	457	1774	2.3518269697308996	0.00010514803512177101	2.4538323255433894	0.0020556599009364375			1.0	supraoptic nucleus
SEC14L4	58	35	457	1774	2.3518269697308996	0.00010514803512177101	2.4538323255433894	0.0020556599009364375			1.0	temporal pole
SEC14L4	58	35	457	1774	2.3518269697308996	0.00010514803512177101	2.4538323255433894	0.0020556599009364375			2.5	temporal white matter
SEC14L4	58	35	457	1774	2.3518269697308996	0.00010514803512177101	2.4538323255433894	0.0020556599009364375			1.1	temporo-insular cortex, parainsular gyrus
SEC14L4	58	35	457	1774	2.3518269697308996	0.00010514803512177101	2.4538323255433894	0.0020556599009364375			1.7	temporo-occipital transitional zone
SEC14L4	58	35	457	1774	2.3518269697308996	0.00010514803512177101	2.4538323255433894	0.0020556599009364375			1.2	transversal temporal gyrus, anterior
SEC14L4	58	35	457	1774	2.3518269697308996	0.00010514803512177101	2.4538323255433894	0.0020556599009364375			1.7	transversal temporal gyrus, posterior
SEC14L4	58	35	457	1774	2.3518269697308996	0.00010514803512177101	2.4538323255433894	0.0020556599009364375			1.4	ventral periolivary nuclei
SEC14L4	58	35	457	1774	2.3518269697308996	0.00010514803512177101	2.4538323255433894	0.0020556599009364375			1.0	ventral posteromedial thalamic nucleus
SEC14L4	58	35	457	1774	2.3518269697308996	0.00010514803512177101	2.4538323255433894	0.0020556599009364375			1.3	ventral tegmental area
SEC14L4	58	35	457	1774	2.3518269697308996	0.00010514803512177101	2.4538323255433894	0.0020556599009364375			1.2	ventral thalamic nuclei
SEC14L4	58	35	457	1774	2.3518269697308996	0.00010514803512177101	2.4538323255433894	0.0020556599009364375			1.7	ventrolateral medulla, A1-C1 cell groups
SEC14L4	58	35	457	1774	2.3518269697308996	0.00010514803512177101	2.4538323255433894	0.0020556599009364375			1.0	ventromedial nucleus
SEC14L4	58	35	457	1774	2.3518269697308996	0.00010514803512177101	2.4538323255433894	0.0020556599009364375			2.4	vermis
OR1J4	79	43	457	1774	2.1205816923457195	0.00011206833054067306	2.2284901852871033	0.0021872474318748005	REACT:R-HSA-388396	GPCR downstream signaling	1.1	area striata (white matter)
OR1J4	79	43	457	1774	2.1205816923457195	0.00011206833054067306	2.2284901852871033	0.0021872474318748005	REACT:R-HSA-388396	GPCR downstream signaling	1.3	retrosplenial cortex
OR1J4	79	43	457	1774	2.1205816923457195	0.00011206833054067306	2.2284901852871033	0.0021872474318748005	REACT:R-HSA-388396	GPCR downstream signaling	1.4	transversal temporal gyrus, posterior
OR1J4	79	43	457	1774	2.1205816923457195	0.00011206833054067306	2.2284901852871033	0.0021872474318748005	REACT:R-HSA-381753	Olfactory Signaling Pathway	1.1	area striata (white matter)
OR1J4	79	43	457	1774	2.1205816923457195	0.00011206833054067306	2.2284901852871033	0.0021872474318748005	REACT:R-HSA-381753	Olfactory Signaling Pathway	1.3	retrosplenial cortex
OR1J4	79	43	457	1774	2.1205816923457195	0.00011206833054067306	2.2284901852871033	0.0021872474318748005	REACT:R-HSA-381753	Olfactory Signaling Pathway	1.4	transversal temporal gyrus, posterior
OR1J4	79	43	457	1774	2.1205816923457195	0.00011206833054067306	2.2284901852871033	0.0021872474318748005	KEGG:hsa04740	Olfactory transduction	1.1	area striata (white matter)
OR1J4	79	43	457	1774	2.1205816923457195	0.00011206833054067306	2.2284901852871033	0.0021872474318748005	KEGG:hsa04740	Olfactory transduction	1.3	retrosplenial cortex
OR1J4	79	43	457	1774	2.1205816923457195	0.00011206833054067306	2.2284901852871033	0.0021872474318748005	KEGG:hsa04740	Olfactory transduction	1.4	transversal temporal gyrus, posterior
OR1J4	79	43	457	1774	2.1205816923457195	0.00011206833054067306	2.2284901852871033	0.0021872474318748005	REACT:R-HSA-372790	Signaling by GPCR	1.1	area striata (white matter)
OR1J4	79	43	457	1774	2.1205816923457195	0.00011206833054067306	2.2284901852871033	0.0021872474318748005	REACT:R-HSA-372790	Signaling by GPCR	1.3	retrosplenial cortex
OR1J4	79	43	457	1774	2.1205816923457195	0.00011206833054067306	2.2284901852871033	0.0021872474318748005	REACT:R-HSA-372790	Signaling by GPCR	1.4	transversal temporal gyrus, posterior
OR1J4	79	43	457	1774	2.1205816923457195	0.00011206833054067306	2.2284901852871033	0.0021872474318748005	REACT:R-HSA-162582	Signal Transduction	1.1	area striata (white matter)
OR1J4	79	43	457	1774	2.1205816923457195	0.00011206833054067306	2.2284901852871033	0.0021872474318748005	REACT:R-HSA-162582	Signal Transduction	1.3	retrosplenial cortex
OR1J4	79	43	457	1774	2.1205816923457195	0.00011206833054067306	2.2284901852871033	0.0021872474318748005	REACT:R-HSA-162582	Signal Transduction	1.4	transversal temporal gyrus, posterior
EPHX2	25	21	457	1774	3.267617090504324	0.00011424894746869484	3.369633027522936	0.0022264984050464494	REACT:R-HSA-2142753	Arachidonic acid metabolism	11.1	amygdala
EPHX2	25	21	457	1774	3.267617090504324	0.00011424894746869484	3.369633027522936	0.0022264984050464494	REACT:R-HSA-2142753	Arachidonic acid metabolism	8.6	angular gyrus
EPHX2	25	21	457	1774	3.267617090504324	0.00011424894746869484	3.369633027522936	0.0022264984050464494	REACT:R-HSA-2142753	Arachidonic acid metabolism	13.1	angular gyrus (white matter)
EPHX2	25	21	457	1774	3.267617090504324	0.00011424894746869484	3.369633027522936	0.0022264984050464494	REACT:R-HSA-2142753	Arachidonic acid metabolism	6.3	anterior cingulate cortex, supragenual-dorsal
EPHX2	25	21	457	1774	3.267617090504324	0.00011424894746869484	3.369633027522936	0.0022264984050464494	REACT:R-HSA-2142753	Arachidonic acid metabolism	5.9	anterior cingulate cortex, supragenual-ventral
EPHX2	25	21	457	1774	3.267617090504324	0.00011424894746869484	3.369633027522936	0.0022264984050464494	REACT:R-HSA-2142753	Arachidonic acid metabolism	10.6	anterior cochlear nucleus, ventral
EPHX2	25	21	457	1774	3.267617090504324	0.00011424894746869484	3.369633027522936	0.0022264984050464494	REACT:R-HSA-2142753	Arachidonic acid metabolism	14.7	anterior funiculus (white matter)
EPHX2	25	21	457	1774	3.267617090504324	0.00011424894746869484	3.369633027522936	0.0022264984050464494	REACT:R-HSA-2142753	Arachidonic acid metabolism	7.3	anterior insular cortex, dorsal
EPHX2	25	21	457	1774	3.267617090504324	0.00011424894746869484	3.369633027522936	0.0022264984050464494	REACT:R-HSA-2142753	Arachidonic acid metabolism	8.3	anterior insular cortex, ventral
EPHX2	25	21	457	1774	3.267617090504324	0.00011424894746869484	3.369633027522936	0.0022264984050464494	REACT:R-HSA-2142753	Arachidonic acid metabolism	7.7	anterior thalamic nucleus, ventral
EPHX2	25	21	457	1774	3.267617090504324	0.00011424894746869484	3.369633027522936	0.0022264984050464494	REACT:R-HSA-2142753	Arachidonic acid metabolism	14.3	arcuate nucleus
EPHX2	25	21	457	1774	3.267617090504324	0.00011424894746869484	3.369633027522936	0.0022264984050464494	REACT:R-HSA-2142753	Arachidonic acid metabolism	6.8	area parastriata, inferior
EPHX2	25	21	457	1774	3.267617090504324	0.00011424894746869484	3.369633027522936	0.0022264984050464494	REACT:R-HSA-2142753	Arachidonic acid metabolism	9.5	area parastriata, parietal
EPHX2	25	21	457	1774	3.267617090504324	0.00011424894746869484	3.369633027522936	0.0022264984050464494	REACT:R-HSA-2142753	Arachidonic acid metabolism	6.0	area parastriata, superior
EPHX2	25	21	457	1774	3.267617090504324	0.00011424894746869484	3.369633027522936	0.0022264984050464494	REACT:R-HSA-2142753	Arachidonic acid metabolism	8.5	area parastriata, temporal
EPHX2	25	21	457	1774	3.267617090504324	0.00011424894746869484	3.369633027522936	0.0022264984050464494	REACT:R-HSA-2142753	Arachidonic acid metabolism	11.8	area postrema
EPHX2	25	21	457	1774	3.267617090504324	0.00011424894746869484	3.369633027522936	0.0022264984050464494	REACT:R-HSA-2142753	Arachidonic acid metabolism	9.3	area striata
EPHX2	25	21	457	1774	3.267617090504324	0.00011424894746869484	3.369633027522936	0.0022264984050464494	REACT:R-HSA-2142753	Arachidonic acid metabolism	10.5	area striata (white matter)
EPHX2	25	21	457	1774	3.267617090504324	0.00011424894746869484	3.369633027522936	0.0022264984050464494	REACT:R-HSA-2142753	Arachidonic acid metabolism	7.2	basal amygdala
EPHX2	25	21	457	1774	3.267617090504324	0.00011424894746869484	3.369633027522936	0.0022264984050464494	REACT:R-HSA-2142753	Arachidonic acid metabolism	10.7	caudate nucleus
EPHX2	25	21	457	1774	3.267617090504324	0.00011424894746869484	3.369633027522936	0.0022264984050464494	REACT:R-HSA-2142753	Arachidonic acid metabolism	8.6	central amygdala
EPHX2	25	21	457	1774	3.267617090504324	0.00011424894746869484	3.369633027522936	0.0022264984050464494	REACT:R-HSA-2142753	Arachidonic acid metabolism	13.1	centromedial thalamic nucleus
EPHX2	25	21	457	1774	3.267617090504324	0.00011424894746869484	3.369633027522936	0.0022264984050464494	REACT:R-HSA-2142753	Arachidonic acid metabolism	15.2	cerebellar cortex
EPHX2	25	21	457	1774	3.267617090504324	0.00011424894746869484	3.369633027522936	0.0022264984050464494	REACT:R-HSA-2142753	Arachidonic acid metabolism	14.5	cerebellar nuclei
EPHX2	25	21	457	1774	3.267617090504324	0.00011424894746869484	3.369633027522936	0.0022264984050464494	REACT:R-HSA-2142753	Arachidonic acid metabolism	14.2	cerebellar white matter
EPHX2	25	21	457	1774	3.267617090504324	0.00011424894746869484	3.369633027522936	0.0022264984050464494	REACT:R-HSA-2142753	Arachidonic acid metabolism	17.0	cervical spinal cord, central gray
EPHX2	25	21	457	1774	3.267617090504324	0.00011424894746869484	3.369633027522936	0.0022264984050464494	REACT:R-HSA-2142753	Arachidonic acid metabolism	10.8	cervical spinal cord, dorsal horn
EPHX2	25	21	457	1774	3.267617090504324	0.00011424894746869484	3.369633027522936	0.0022264984050464494	REACT:R-HSA-2142753	Arachidonic acid metabolism	10.7	cervical spinal cord, ventral horn
EPHX2	25	21	457	1774	3.267617090504324	0.00011424894746869484	3.369633027522936	0.0022264984050464494	REACT:R-HSA-2142753	Arachidonic acid metabolism	50.3	choroid plexus
EPHX2	25	21	457	1774	3.267617090504324	0.00011424894746869484	3.369633027522936	0.0022264984050464494	REACT:R-HSA-2142753	Arachidonic acid metabolism	5.8	claustrum
EPHX2	25	21	457	1774	3.267617090504324	0.00011424894746869484	3.369633027522936	0.0022264984050464494	REACT:R-HSA-2142753	Arachidonic acid metabolism	19.3	corpus callosum, genu (white matter)
EPHX2	25	21	457	1774	3.267617090504324	0.00011424894746869484	3.369633027522936	0.0022264984050464494	REACT:R-HSA-2142753	Arachidonic acid metabolism	16.5	corpus callosum, splenium (white matter)
EPHX2	25	21	457	1774	3.267617090504324	0.00011424894746869484	3.369633027522936	0.0022264984050464494	REACT:R-HSA-2142753	Arachidonic acid metabolism	6.9	corticomedial amygdala
EPHX2	25	21	457	1774	3.267617090504324	0.00011424894746869484	3.369633027522936	0.0022264984050464494	REACT:R-HSA-2142753	Arachidonic acid metabolism	12.4	cuneiform nucleus
EPHX2	25	21	457	1774	3.267617090504324	0.00011424894746869484	3.369633027522936	0.0022264984050464494	REACT:R-HSA-2142753	Arachidonic acid metabolism	7.6	dentate gyrus
EPHX2	25	21	457	1774	3.267617090504324	0.00011424894746869484	3.369633027522936	0.0022264984050464494	REACT:R-HSA-2142753	Arachidonic acid metabolism	8.4	dorsal cochlear nucleus
EPHX2	25	21	457	1774	3.267617090504324	0.00011424894746869484	3.369633027522936	0.0022264984050464494	REACT:R-HSA-2142753	Arachidonic acid metabolism	13.3	dorsal funiculus (white matter)
EPHX2	25	21	457	1774	3.267617090504324	0.00011424894746869484	3.369633027522936	0.0022264984050464494	REACT:R-HSA-2142753	Arachidonic acid metabolism	10.3	dorsal medullary reticular nucleus
EPHX2	25	21	457	1774	3.267617090504324	0.00011424894746869484	3.369633027522936	0.0022264984050464494	REACT:R-HSA-2142753	Arachidonic acid metabolism	11.1	dorsal motor vagal complex
EPHX2	25	21	457	1774	3.267617090504324	0.00011424894746869484	3.369633027522936	0.0022264984050464494	REACT:R-HSA-2142753	Arachidonic acid metabolism	25.4	dorsal raphe nucleus
EPHX2	25	21	457	1774	3.267617090504324	0.00011424894746869484	3.369633027522936	0.0022264984050464494	REACT:R-HSA-2142753	Arachidonic acid metabolism	10.4	dorsal tegmental nucleus
EPHX2	25	21	457	1774	3.267617090504324	0.00011424894746869484	3.369633027522936	0.0022264984050464494	REACT:R-HSA-2142753	Arachidonic acid metabolism	13.5	dorsolateral tegmental area
EPHX2	25	21	457	1774	3.267617090504324	0.00011424894746869484	3.369633027522936	0.0022264984050464494	REACT:R-HSA-2142753	Arachidonic acid metabolism	21.1	dorsomedial nucleus
EPHX2	25	21	457	1774	3.267617090504324	0.00011424894746869484	3.369633027522936	0.0022264984050464494	REACT:R-HSA-2142753	Arachidonic acid metabolism	7.0	entorhinal gyrus
EPHX2	25	21	457	1774	3.267617090504324	0.00011424894746869484	3.369633027522936	0.0022264984050464494	REACT:R-HSA-2142753	Arachidonic acid metabolism	14.3	flocculonodular lobe
EPHX2	25	21	457	1774	3.267617090504324	0.00011424894746869484	3.369633027522936	0.0022264984050464494	REACT:R-HSA-2142753	Arachidonic acid metabolism	6.1	frontal eye field
EPHX2	25	21	457	1774	3.267617090504324	0.00011424894746869484	3.369633027522936	0.0022264984050464494	REACT:R-HSA-2142753	Arachidonic acid metabolism	8.8	frontal operculum
EPHX2	25	21	457	1774	3.267617090504324	0.00011424894746869484	3.369633027522936	0.0022264984050464494	REACT:R-HSA-2142753	Arachidonic acid metabolism	7.4	fusiform gyrus
EPHX2	25	21	457	1774	3.267617090504324	0.00011424894746869484	3.369633027522936	0.0022264984050464494	REACT:R-HSA-2142753	Arachidonic acid metabolism	8.2	gigantocellular reticular nuclei, medullary
EPHX2	25	21	457	1774	3.267617090504324	0.00011424894746869484	3.369633027522936	0.0022264984050464494	REACT:R-HSA-2142753	Arachidonic acid metabolism	7.6	gigantocellular reticular nuclei, pars
EPHX2	25	21	457	1774	3.267617090504324	0.00011424894746869484	3.369633027522936	0.0022264984050464494	REACT:R-HSA-2142753	Arachidonic acid metabolism	11.6	globus pallidus, externus
EPHX2	25	21	457	1774	3.267617090504324	0.00011424894746869484	3.369633027522936	0.0022264984050464494	REACT:R-HSA-2142753	Arachidonic acid metabolism	14.1	globus pallidus, internus
EPHX2	25	21	457	1774	3.267617090504324	0.00011424894746869484	3.369633027522936	0.0022264984050464494	REACT:R-HSA-2142753	Arachidonic acid metabolism	15.7	habenula
EPHX2	25	21	457	1774	3.267617090504324	0.00011424894746869484	3.369633027522936	0.0022264984050464494	REACT:R-HSA-2142753	Arachidonic acid metabolism	7.6	hippocampus
EPHX2	25	21	457	1774	3.267617090504324	0.00011424894746869484	3.369633027522936	0.0022264984050464494	REACT:R-HSA-2142753	Arachidonic acid metabolism	8.8	hippocampus, CA1
EPHX2	25	21	457	1774	3.267617090504324	0.00011424894746869484	3.369633027522936	0.0022264984050464494	REACT:R-HSA-2142753	Arachidonic acid metabolism	10.1	hippocampus, CA2
EPHX2	25	21	457	1774	3.267617090504324	0.00011424894746869484	3.369633027522936	0.0022264984050464494	REACT:R-HSA-2142753	Arachidonic acid metabolism	8.0	hippocampus, CA3
EPHX2	25	21	457	1774	3.267617090504324	0.00011424894746869484	3.369633027522936	0.0022264984050464494	REACT:R-HSA-2142753	Arachidonic acid metabolism	15.6	inferior colliculus
EPHX2	25	21	457	1774	3.267617090504324	0.00011424894746869484	3.369633027522936	0.0022264984050464494	REACT:R-HSA-2142753	Arachidonic acid metabolism	5.5	inferior frontal gyrus, opercular
EPHX2	25	21	457	1774	3.267617090504324	0.00011424894746869484	3.369633027522936	0.0022264984050464494	REACT:R-HSA-2142753	Arachidonic acid metabolism	8.9	inferior olive
EPHX2	25	21	457	1774	3.267617090504324	0.00011424894746869484	3.369633027522936	0.0022264984050464494	REACT:R-HSA-2142753	Arachidonic acid metabolism	8.9	inferior parietal lobule
EPHX2	25	21	457	1774	3.267617090504324	0.00011424894746869484	3.369633027522936	0.0022264984050464494	REACT:R-HSA-2142753	Arachidonic acid metabolism	8.8	inferior temporal gyrus
EPHX2	25	21	457	1774	3.267617090504324	0.00011424894746869484	3.369633027522936	0.0022264984050464494	REACT:R-HSA-2142753	Arachidonic acid metabolism	7.3	intraparietal deep sulcus
EPHX2	25	21	457	1774	3.267617090504324	0.00011424894746869484	3.369633027522936	0.0022264984050464494	REACT:R-HSA-2142753	Arachidonic acid metabolism	11.9	Kolliker-Fuse nucleus
EPHX2	25	21	457	1774	3.267617090504324	0.00011424894746869484	3.369633027522936	0.0022264984050464494	REACT:R-HSA-2142753	Arachidonic acid metabolism	8.2	lateral amygdala
EPHX2	25	21	457	1774	3.267617090504324	0.00011424894746869484	3.369633027522936	0.0022264984050464494	REACT:R-HSA-2142753	Arachidonic acid metabolism	11.6	lateral funiculus (white matter)
EPHX2	25	21	457	1774	3.267617090504324	0.00011424894746869484	3.369633027522936	0.0022264984050464494	REACT:R-HSA-2142753	Arachidonic acid metabolism	10.0	lateral geniculate body
EPHX2	25	21	457	1774	3.267617090504324	0.00011424894746869484	3.369633027522936	0.0022264984050464494	REACT:R-HSA-2142753	Arachidonic acid metabolism	11.1	lateral hypothalamic area
EPHX2	25	21	457	1774	3.267617090504324	0.00011424894746869484	3.369633027522936	0.0022264984050464494	REACT:R-HSA-2142753	Arachidonic acid metabolism	6.4	lateral lemniscal nuclei
EPHX2	25	21	457	1774	3.267617090504324	0.00011424894746869484	3.369633027522936	0.0022264984050464494	REACT:R-HSA-2142753	Arachidonic acid metabolism	10.1	lateral medullary reticular nucleus
EPHX2	25	21	457	1774	3.267617090504324	0.00011424894746869484	3.369633027522936	0.0022264984050464494	REACT:R-HSA-2142753	Arachidonic acid metabolism	11.5	lateral parabrachial nucleus
EPHX2	25	21	457	1774	3.267617090504324	0.00011424894746869484	3.369633027522936	0.0022264984050464494	REACT:R-HSA-2142753	Arachidonic acid metabolism	10.5	lateral thalamic nuclei
EPHX2	25	21	457	1774	3.267617090504324	0.00011424894746869484	3.369633027522936	0.0022264984050464494	REACT:R-HSA-2142753	Arachidonic acid metabolism	9.4	lateral vestibular nucleus
EPHX2	25	21	457	1774	3.267617090504324	0.00011424894746869484	3.369633027522936	0.0022264984050464494	REACT:R-HSA-2142753	Arachidonic acid metabolism	5.9	lingual gyrus
EPHX2	25	21	457	1774	3.267617090504324	0.00011424894746869484	3.369633027522936	0.0022264984050464494	REACT:R-HSA-2142753	Arachidonic acid metabolism	16.6	locus coeruleus
EPHX2	25	21	457	1774	3.267617090504324	0.00011424894746869484	3.369633027522936	0.0022264984050464494	REACT:R-HSA-2142753	Arachidonic acid metabolism	13.6	mammillary body
EPHX2	25	21	457	1774	3.267617090504324	0.00011424894746869484	3.369633027522936	0.0022264984050464494	REACT:R-HSA-2142753	Arachidonic acid metabolism	14.2	medial dorsal thalamic nucleus
EPHX2	25	21	457	1774	3.267617090504324	0.00011424894746869484	3.369633027522936	0.0022264984050464494	REACT:R-HSA-2142753	Arachidonic acid metabolism	10.3	medial geniculate body
EPHX2	25	21	457	1774	3.267617090504324	0.00011424894746869484	3.369633027522936	0.0022264984050464494	REACT:R-HSA-2142753	Arachidonic acid metabolism	13.4	medial olivary nucleus
EPHX2	25	21	457	1774	3.267617090504324	0.00011424894746869484	3.369633027522936	0.0022264984050464494	REACT:R-HSA-2142753	Arachidonic acid metabolism	10.9	medial parabrachial nucleus
EPHX2	25	21	457	1774	3.267617090504324	0.00011424894746869484	3.369633027522936	0.0022264984050464494	REACT:R-HSA-2142753	Arachidonic acid metabolism	8.0	medial periolivary nuclei
EPHX2	25	21	457	1774	3.267617090504324	0.00011424894746869484	3.369633027522936	0.0022264984050464494	REACT:R-HSA-2142753	Arachidonic acid metabolism	9.7	medial vestibular nucleus
EPHX2	25	21	457	1774	3.267617090504324	0.00011424894746869484	3.369633027522936	0.0022264984050464494	REACT:R-HSA-2142753	Arachidonic acid metabolism	20.7	median raphe nucleus
EPHX2	25	21	457	1774	3.267617090504324	0.00011424894746869484	3.369633027522936	0.0022264984050464494	REACT:R-HSA-2142753	Arachidonic acid metabolism	6.1	middle cingulate cortex
EPHX2	25	21	457	1774	3.267617090504324	0.00011424894746869484	3.369633027522936	0.0022264984050464494	REACT:R-HSA-2142753	Arachidonic acid metabolism	7.2	middle temporal gyrus
EPHX2	25	21	457	1774	3.267617090504324	0.00011424894746869484	3.369633027522936	0.0022264984050464494	REACT:R-HSA-2142753	Arachidonic acid metabolism	5.7	motor facial nucleus
EPHX2	25	21	457	1774	3.267617090504324	0.00011424894746869484	3.369633027522936	0.0022264984050464494	REACT:R-HSA-2142753	Arachidonic acid metabolism	9.5	motor hypoglossal nucleus
EPHX2	25	21	457	1774	3.267617090504324	0.00011424894746869484	3.369633027522936	0.0022264984050464494	REACT:R-HSA-2142753	Arachidonic acid metabolism	8.4	motor trigeminal nucleus
EPHX2	25	21	457	1774	3.267617090504324	0.00011424894746869484	3.369633027522936	0.0022264984050464494	REACT:R-HSA-2142753	Arachidonic acid metabolism	7.3	nuclei of the trapezoid body
EPHX2	25	21	457	1774	3.267617090504324	0.00011424894746869484	3.369633027522936	0.0022264984050464494	REACT:R-HSA-2142753	Arachidonic acid metabolism	12.0	nucleus accumbens
EPHX2	25	21	457	1774	3.267617090504324	0.00011424894746869484	3.369633027522936	0.0022264984050464494	REACT:R-HSA-2142753	Arachidonic acid metabolism	17.4	nucleus ambiguus
EPHX2	25	21	457	1774	3.267617090504324	0.00011424894746869484	3.369633027522936	0.0022264984050464494	REACT:R-HSA-2142753	Arachidonic acid metabolism	7.4	nucleus basalis of Meynert
EPHX2	25	21	457	1774	3.267617090504324	0.00011424894746869484	3.369633027522936	0.0022264984050464494	REACT:R-HSA-2142753	Arachidonic acid metabolism	8.1	nucleus cuneatus
EPHX2	25	21	457	1774	3.267617090504324	0.00011424894746869484	3.369633027522936	0.0022264984050464494	REACT:R-HSA-2142753	Arachidonic acid metabolism	6.9	nucleus gracilis
EPHX2	25	21	457	1774	3.267617090504324	0.00011424894746869484	3.369633027522936	0.0022264984050464494	REACT:R-HSA-2142753	Arachidonic acid metabolism	11.4	nucleus of the diagonal band
EPHX2	25	21	457	1774	3.267617090504324	0.00011424894746869484	3.369633027522936	0.0022264984050464494	REACT:R-HSA-2142753	Arachidonic acid metabolism	6.1	nucleus raphe magnus
EPHX2	25	21	457	1774	3.267617090504324	0.00011424894746869484	3.369633027522936	0.0022264984050464494	REACT:R-HSA-2142753	Arachidonic acid metabolism	13.9	nucleus raphe obscurus
EPHX2	25	21	457	1774	3.267617090504324	0.00011424894746869484	3.369633027522936	0.0022264984050464494	REACT:R-HSA-2142753	Arachidonic acid metabolism	12.0	nucleus raphe pallidus
EPHX2	25	21	457	1774	3.267617090504324	0.00011424894746869484	3.369633027522936	0.0022264984050464494	REACT:R-HSA-2142753	Arachidonic acid metabolism	9.4	nucleus reuniens
EPHX2	25	21	457	1774	3.267617090504324	0.00011424894746869484	3.369633027522936	0.0022264984050464494	REACT:R-HSA-2142753	Arachidonic acid metabolism	10.4	nucleus rhomboideus
EPHX2	25	21	457	1774	3.267617090504324	0.00011424894746869484	3.369633027522936	0.0022264984050464494	REACT:R-HSA-2142753	Arachidonic acid metabolism	17.6	nucleus tractus solitarii
EPHX2	25	21	457	1774	3.267617090504324	0.00011424894746869484	3.369633027522936	0.0022264984050464494	REACT:R-HSA-2142753	Arachidonic acid metabolism	7.3	occipital cortex
EPHX2	25	21	457	1774	3.267617090504324	0.00011424894746869484	3.369633027522936	0.0022264984050464494	REACT:R-HSA-2142753	Arachidonic acid metabolism	10.9	occipital cortex (white matter)
EPHX2	25	21	457	1774	3.267617090504324	0.00011424894746869484	3.369633027522936	0.0022264984050464494	REACT:R-HSA-2142753	Arachidonic acid metabolism	8.6	olfactory area
EPHX2	25	21	457	1774	3.267617090504324	0.00011424894746869484	3.369633027522936	0.0022264984050464494	REACT:R-HSA-2142753	Arachidonic acid metabolism	7.8	olfactory tubercle
EPHX2	25	21	457	1774	3.267617090504324	0.00011424894746869484	3.369633027522936	0.0022264984050464494	REACT:R-HSA-2142753	Arachidonic acid metabolism	6.4	orbitofrontal gyrus, anterior
EPHX2	25	21	457	1774	3.267617090504324	0.00011424894746869484	3.369633027522936	0.0022264984050464494	REACT:R-HSA-2142753	Arachidonic acid metabolism	5.3	paracentral lobule, anterior
EPHX2	25	21	457	1774	3.267617090504324	0.00011424894746869484	3.369633027522936	0.0022264984050464494	REACT:R-HSA-2142753	Arachidonic acid metabolism	5.5	paracentral lobule, posterior
EPHX2	25	21	457	1774	3.267617090504324	0.00011424894746869484	3.369633027522936	0.0022264984050464494	REACT:R-HSA-2142753	Arachidonic acid metabolism	6.8	parahippocampal cortex
EPHX2	25	21	457	1774	3.267617090504324	0.00011424894746869484	3.369633027522936	0.0022264984050464494	REACT:R-HSA-2142753	Arachidonic acid metabolism	13.2	parahippocampal cortex (white matter)
EPHX2	25	21	457	1774	3.267617090504324	0.00011424894746869484	3.369633027522936	0.0022264984050464494	REACT:R-HSA-2142753	Arachidonic acid metabolism	10.1	paramedian reticular nucleus
EPHX2	25	21	457	1774	3.267617090504324	0.00011424894746869484	3.369633027522936	0.0022264984050464494	REACT:R-HSA-2142753	Arachidonic acid metabolism	9.0	paraventricular nucleus
EPHX2	25	21	457	1774	3.267617090504324	0.00011424894746869484	3.369633027522936	0.0022264984050464494	REACT:R-HSA-2142753	Arachidonic acid metabolism	5.2	parietal operculum
EPHX2	25	21	457	1774	3.267617090504324	0.00011424894746869484	3.369633027522936	0.0022264984050464494	REACT:R-HSA-2142753	Arachidonic acid metabolism	6.6	parieto-insular cortex
EPHX2	25	21	457	1774	3.267617090504324	0.00011424894746869484	3.369633027522936	0.0022264984050464494	REACT:R-HSA-2142753	Arachidonic acid metabolism	6.9	parieto-occipital transitional area
EPHX2	25	21	457	1774	3.267617090504324	0.00011424894746869484	3.369633027522936	0.0022264984050464494	REACT:R-HSA-2142753	Arachidonic acid metabolism	16.5	parieto-temporal junction (white matter)
EPHX2	25	21	457	1774	3.267617090504324	0.00011424894746869484	3.369633027522936	0.0022264984050464494	REACT:R-HSA-2142753	Arachidonic acid metabolism	8.7	parvicellular reticular nuclei
EPHX2	25	21	457	1774	3.267617090504324	0.00011424894746869484	3.369633027522936	0.0022264984050464494	REACT:R-HSA-2142753	Arachidonic acid metabolism	9.5	parvicellular reticular nuclei, medullary
EPHX2	25	21	457	1774	3.267617090504324	0.00011424894746869484	3.369633027522936	0.0022264984050464494	REACT:R-HSA-2142753	Arachidonic acid metabolism	10.7	pedunculopontine tegmental nucleus
EPHX2	25	21	457	1774	3.267617090504324	0.00011424894746869484	3.369633027522936	0.0022264984050464494	REACT:R-HSA-2142753	Arachidonic acid metabolism	15.5	periaquaductal grey, anterior
EPHX2	25	21	457	1774	3.267617090504324	0.00011424894746869484	3.369633027522936	0.0022264984050464494	REACT:R-HSA-2142753	Arachidonic acid metabolism	23.1	periaquaductal grey, dorsal
EPHX2	25	21	457	1774	3.267617090504324	0.00011424894746869484	3.369633027522936	0.0022264984050464494	REACT:R-HSA-2142753	Arachidonic acid metabolism	20.2	periaquaductal grey, lateral
EPHX2	25	21	457	1774	3.267617090504324	0.00011424894746869484	3.369633027522936	0.0022264984050464494	REACT:R-HSA-2142753	Arachidonic acid metabolism	7.3	perirhinal gyrus
EPHX2	25	21	457	1774	3.267617090504324	0.00011424894746869484	3.369633027522936	0.0022264984050464494	REACT:R-HSA-2142753	Arachidonic acid metabolism	12.0	peritrigeminal nucleus
EPHX2	25	21	457	1774	3.267617090504324	0.00011424894746869484	3.369633027522936	0.0022264984050464494	REACT:R-HSA-2142753	Arachidonic acid metabolism	10.0	piriform cortex
EPHX2	25	21	457	1774	3.267617090504324	0.00011424894746869484	3.369633027522936	0.0022264984050464494	REACT:R-HSA-2142753	Arachidonic acid metabolism	7.5	pontine nuclei
EPHX2	25	21	457	1774	3.267617090504324	0.00011424894746869484	3.369633027522936	0.0022264984050464494	REACT:R-HSA-2142753	Arachidonic acid metabolism	14.3	pontine raphe nucleus
EPHX2	25	21	457	1774	3.267617090504324	0.00011424894746869484	3.369633027522936	0.0022264984050464494	REACT:R-HSA-2142753	Arachidonic acid metabolism	4.0	postcentral gyrus
EPHX2	25	21	457	1774	3.267617090504324	0.00011424894746869484	3.369633027522936	0.0022264984050464494	REACT:R-HSA-2142753	Arachidonic acid metabolism	7.4	postcentral gyrus, dorsal
EPHX2	25	21	457	1774	3.267617090504324	0.00011424894746869484	3.369633027522936	0.0022264984050464494	REACT:R-HSA-2142753	Arachidonic acid metabolism	5.9	postcentral gyrus, middle
EPHX2	25	21	457	1774	3.267617090504324	0.00011424894746869484	3.369633027522936	0.0022264984050464494	REACT:R-HSA-2142753	Arachidonic acid metabolism	6.1	postcentral gyrus, ventral
EPHX2	25	21	457	1774	3.267617090504324	0.00011424894746869484	3.369633027522936	0.0022264984050464494	REACT:R-HSA-2142753	Arachidonic acid metabolism	3.4	posterior cingulate cortex
EPHX2	25	21	457	1774	3.267617090504324	0.00011424894746869484	3.369633027522936	0.0022264984050464494	REACT:R-HSA-2142753	Arachidonic acid metabolism	6.4	posterior cingulate cortex, dorsal
EPHX2	25	21	457	1774	3.267617090504324	0.00011424894746869484	3.369633027522936	0.0022264984050464494	REACT:R-HSA-2142753	Arachidonic acid metabolism	5.6	posterior cingulate cortex, ventral
EPHX2	25	21	457	1774	3.267617090504324	0.00011424894746869484	3.369633027522936	0.0022264984050464494	REACT:R-HSA-2142753	Arachidonic acid metabolism	6.8	posterior insular cortex
EPHX2	25	21	457	1774	3.267617090504324	0.00011424894746869484	3.369633027522936	0.0022264984050464494	REACT:R-HSA-2142753	Arachidonic acid metabolism	9.8	posterior thalamic nucleus
EPHX2	25	21	457	1774	3.267617090504324	0.00011424894746869484	3.369633027522936	0.0022264984050464494	REACT:R-HSA-2142753	Arachidonic acid metabolism	10.2	posteroventral cochlear nucleus
EPHX2	25	21	457	1774	3.267617090504324	0.00011424894746869484	3.369633027522936	0.0022264984050464494	REACT:R-HSA-2142753	Arachidonic acid metabolism	5.8	precentral gyrus
EPHX2	25	21	457	1774	3.267617090504324	0.00011424894746869484	3.369633027522936	0.0022264984050464494	REACT:R-HSA-2142753	Arachidonic acid metabolism	6.0	precentral gyrus, dorsal
EPHX2	25	21	457	1774	3.267617090504324	0.00011424894746869484	3.369633027522936	0.0022264984050464494	REACT:R-HSA-2142753	Arachidonic acid metabolism	7.1	precentral gyrus, middle
EPHX2	25	21	457	1774	3.267617090504324	0.00011424894746869484	3.369633027522936	0.0022264984050464494	REACT:R-HSA-2142753	Arachidonic acid metabolism	6.3	precentral gyrus, ventral
EPHX2	25	21	457	1774	3.267617090504324	0.00011424894746869484	3.369633027522936	0.0022264984050464494	REACT:R-HSA-2142753	Arachidonic acid metabolism	6.8	precuneus
EPHX2	25	21	457	1774	3.267617090504324	0.00011424894746869484	3.369633027522936	0.0022264984050464494	REACT:R-HSA-2142753	Arachidonic acid metabolism	6.9	premotor cortex, dorsal
EPHX2	25	21	457	1774	3.267617090504324	0.00011424894746869484	3.369633027522936	0.0022264984050464494	REACT:R-HSA-2142753	Arachidonic acid metabolism	5.3	premotor cortex, ventral
EPHX2	25	21	457	1774	3.267617090504324	0.00011424894746869484	3.369633027522936	0.0022264984050464494	REACT:R-HSA-2142753	Arachidonic acid metabolism	14.4	preoptic area
EPHX2	25	21	457	1774	3.267617090504324	0.00011424894746869484	3.369633027522936	0.0022264984050464494	REACT:R-HSA-2142753	Arachidonic acid metabolism	11.5	prepositus hypoglossal nucleus
EPHX2	25	21	457	1774	3.267617090504324	0.00011424894746869484	3.369633027522936	0.0022264984050464494	REACT:R-HSA-2142753	Arachidonic acid metabolism	15.4	pretectal area
EPHX2	25	21	457	1774	3.267617090504324	0.00011424894746869484	3.369633027522936	0.0022264984050464494	REACT:R-HSA-2142753	Arachidonic acid metabolism	8.0	principal sensory trigeminal nucleus
EPHX2	25	21	457	1774	3.267617090504324	0.00011424894746869484	3.369633027522936	0.0022264984050464494	REACT:R-HSA-2142753	Arachidonic acid metabolism	12.4	pulvinar
EPHX2	25	21	457	1774	3.267617090504324	0.00011424894746869484	3.369633027522936	0.0022264984050464494	REACT:R-HSA-2142753	Arachidonic acid metabolism	8.7	putamen
EPHX2	25	21	457	1774	3.267617090504324	0.00011424894746869484	3.369633027522936	0.0022264984050464494	REACT:R-HSA-2142753	Arachidonic acid metabolism	12.1	red nucleus
EPHX2	25	21	457	1774	3.267617090504324	0.00011424894746869484	3.369633027522936	0.0022264984050464494	REACT:R-HSA-2142753	Arachidonic acid metabolism	6.0	reticular pontine nucleus, caudal
EPHX2	25	21	457	1774	3.267617090504324	0.00011424894746869484	3.369633027522936	0.0022264984050464494	REACT:R-HSA-2142753	Arachidonic acid metabolism	9.8	reticular pontine nucleus, oral
EPHX2	25	21	457	1774	3.267617090504324	0.00011424894746869484	3.369633027522936	0.0022264984050464494	REACT:R-HSA-2142753	Arachidonic acid metabolism	6.9	reticulotegmental nucleus
EPHX2	25	21	457	1774	3.267617090504324	0.00011424894746869484	3.369633027522936	0.0022264984050464494	REACT:R-HSA-2142753	Arachidonic acid metabolism	6.4	retrosplenial cortex
EPHX2	25	21	457	1774	3.267617090504324	0.00011424894746869484	3.369633027522936	0.0022264984050464494	REACT:R-HSA-2142753	Arachidonic acid metabolism	12.2	septal nuclei
EPHX2	25	21	457	1774	3.267617090504324	0.00011424894746869484	3.369633027522936	0.0022264984050464494	REACT:R-HSA-2142753	Arachidonic acid metabolism	4.9	somatomor cortex, precentral gyrus (white matter)
EPHX2	25	21	457	1774	3.267617090504324	0.00011424894746869484	3.369633027522936	0.0022264984050464494	REACT:R-HSA-2142753	Arachidonic acid metabolism	4.6	somatosensory cortex, postcentral gyrus, ventral (white matter)
EPHX2	25	21	457	1774	3.267617090504324	0.00011424894746869484	3.369633027522936	0.0022264984050464494	REACT:R-HSA-2142753	Arachidonic acid metabolism	7.4	spinal trigeminal nucleus, caudal
EPHX2	25	21	457	1774	3.267617090504324	0.00011424894746869484	3.369633027522936	0.0022264984050464494	REACT:R-HSA-2142753	Arachidonic acid metabolism	9.6	spinal trigeminal nucleus, interpolar
EPHX2	25	21	457	1774	3.267617090504324	0.00011424894746869484	3.369633027522936	0.0022264984050464494	REACT:R-HSA-2142753	Arachidonic acid metabolism	11.2	spinal trigeminal nucleus, oral
EPHX2	25	21	457	1774	3.267617090504324	0.00011424894746869484	3.369633027522936	0.0022264984050464494	REACT:R-HSA-2142753	Arachidonic acid metabolism	9.4	spinal vestibular nucleus
EPHX2	25	21	457	1774	3.267617090504324	0.00011424894746869484	3.369633027522936	0.0022264984050464494	REACT:R-HSA-2142753	Arachidonic acid metabolism	12.1	stria terminalis, bed nucleus
EPHX2	25	21	457	1774	3.267617090504324	0.00011424894746869484	3.369633027522936	0.0022264984050464494	REACT:R-HSA-2142753	Arachidonic acid metabolism	5.6	subcentral gyrus, S2
EPHX2	25	21	457	1774	3.267617090504324	0.00011424894746869484	3.369633027522936	0.0022264984050464494	REACT:R-HSA-2142753	Arachidonic acid metabolism	10.1	subcoeruleus area
EPHX2	25	21	457	1774	3.267617090504324	0.00011424894746869484	3.369633027522936	0.0022264984050464494	REACT:R-HSA-2142753	Arachidonic acid metabolism	8.0	subiculum
EPHX2	25	21	457	1774	3.267617090504324	0.00011424894746869484	3.369633027522936	0.0022264984050464494	REACT:R-HSA-2142753	Arachidonic acid metabolism	17.0	substantia nigra
EPHX2	25	21	457	1774	3.267617090504324	0.00011424894746869484	3.369633027522936	0.0022264984050464494	REACT:R-HSA-2142753	Arachidonic acid metabolism	10.6	subthalamic nucleus
EPHX2	25	21	457	1774	3.267617090504324	0.00011424894746869484	3.369633027522936	0.0022264984050464494	REACT:R-HSA-2142753	Arachidonic acid metabolism	14.1	superior colliculus
EPHX2	25	21	457	1774	3.267617090504324	0.00011424894746869484	3.369633027522936	0.0022264984050464494	REACT:R-HSA-2142753	Arachidonic acid metabolism	7.1	superior olive
EPHX2	25	21	457	1774	3.267617090504324	0.00011424894746869484	3.369633027522936	0.0022264984050464494	REACT:R-HSA-2142753	Arachidonic acid metabolism	8.5	superior parietal lobule
EPHX2	25	21	457	1774	3.267617090504324	0.00011424894746869484	3.369633027522936	0.0022264984050464494	REACT:R-HSA-2142753	Arachidonic acid metabolism	8.0	superior temporal gyrus
EPHX2	25	21	457	1774	3.267617090504324	0.00011424894746869484	3.369633027522936	0.0022264984050464494	REACT:R-HSA-2142753	Arachidonic acid metabolism	15.3	superior vestibular nucleus
EPHX2	25	21	457	1774	3.267617090504324	0.00011424894746869484	3.369633027522936	0.0022264984050464494	REACT:R-HSA-2142753	Arachidonic acid metabolism	5.8	supplementary motor cortex
EPHX2	25	21	457	1774	3.267617090504324	0.00011424894746869484	3.369633027522936	0.0022264984050464494	REACT:R-HSA-2142753	Arachidonic acid metabolism	7.3	supramarginal gyrus
EPHX2	25	21	457	1774	3.267617090504324	0.00011424894746869484	3.369633027522936	0.0022264984050464494	REACT:R-HSA-2142753	Arachidonic acid metabolism	19.1	supraoptic nucleus
EPHX2	25	21	457	1774	3.267617090504324	0.00011424894746869484	3.369633027522936	0.0022264984050464494	REACT:R-HSA-2142753	Arachidonic acid metabolism	8.0	temporal pole
EPHX2	25	21	457	1774	3.267617090504324	0.00011424894746869484	3.369633027522936	0.0022264984050464494	REACT:R-HSA-2142753	Arachidonic acid metabolism	12.0	temporal white matter
EPHX2	25	21	457	1774	3.267617090504324	0.00011424894746869484	3.369633027522936	0.0022264984050464494	REACT:R-HSA-2142753	Arachidonic acid metabolism	6.5	temporo-insular cortex, parainsular gyrus
EPHX2	25	21	457	1774	3.267617090504324	0.00011424894746869484	3.369633027522936	0.0022264984050464494	REACT:R-HSA-2142753	Arachidonic acid metabolism	8.4	temporo-occipital transitional zone
EPHX2	25	21	457	1774	3.267617090504324	0.00011424894746869484	3.369633027522936	0.0022264984050464494	REACT:R-HSA-2142753	Arachidonic acid metabolism	7.4	transversal temporal gyrus, anterior
EPHX2	25	21	457	1774	3.267617090504324	0.00011424894746869484	3.369633027522936	0.0022264984050464494	REACT:R-HSA-2142753	Arachidonic acid metabolism	6.8	transversal temporal gyrus, posterior
EPHX2	25	21	457	1774	3.267617090504324	0.00011424894746869484	3.369633027522936	0.0022264984050464494	REACT:R-HSA-2142753	Arachidonic acid metabolism	9.7	ventral medullary reticular nucleus
EPHX2	25	21	457	1774	3.267617090504324	0.00011424894746869484	3.369633027522936	0.0022264984050464494	REACT:R-HSA-2142753	Arachidonic acid metabolism	8.0	ventral periolivary nuclei
EPHX2	25	21	457	1774	3.267617090504324	0.00011424894746869484	3.369633027522936	0.0022264984050464494	REACT:R-HSA-2142753	Arachidonic acid metabolism	10.0	ventral posterolateral thalamic nucleus
EPHX2	25	21	457	1774	3.267617090504324	0.00011424894746869484	3.369633027522936	0.0022264984050464494	REACT:R-HSA-2142753	Arachidonic acid metabolism	11.2	ventral posteromedial thalamic nucleus
EPHX2	25	21	457	1774	3.267617090504324	0.00011424894746869484	3.369633027522936	0.0022264984050464494	REACT:R-HSA-2142753	Arachidonic acid metabolism	20.3	ventral tegmental area
EPHX2	25	21	457	1774	3.267617090504324	0.00011424894746869484	3.369633027522936	0.0022264984050464494	REACT:R-HSA-2142753	Arachidonic acid metabolism	13.0	ventral thalamic nuclei
EPHX2	25	21	457	1774	3.267617090504324	0.00011424894746869484	3.369633027522936	0.0022264984050464494	REACT:R-HSA-2142753	Arachidonic acid metabolism	9.8	ventrolateral medulla, A1-C1 cell groups
EPHX2	25	21	457	1774	3.267617090504324	0.00011424894746869484	3.369633027522936	0.0022264984050464494	REACT:R-HSA-2142753	Arachidonic acid metabolism	6.6	ventrolateral tegmental area, A5 NE cell group
EPHX2	25	21	457	1774	3.267617090504324	0.00011424894746869484	3.369633027522936	0.0022264984050464494	REACT:R-HSA-2142753	Arachidonic acid metabolism	18.1	ventromedial nucleus
EPHX2	25	21	457	1774	3.267617090504324	0.00011424894746869484	3.369633027522936	0.0022264984050464494	REACT:R-HSA-2142753	Arachidonic acid metabolism	13.7	vermis
EPHX2	25	21	457	1774	3.267617090504324	0.00011424894746869484	3.369633027522936	0.0022264984050464494	REACT:R-HSA-2142753	Arachidonic acid metabolism	8.3	zona incerta
EPHX2	25	21	457	1774	3.267617090504324	0.00011424894746869484	3.369633027522936	0.0022264984050464494	KEGG:hsa00590	Arachidonic acid metabolism	11.1	amygdala
EPHX2	25	21	457	1774	3.267617090504324	0.00011424894746869484	3.369633027522936	0.0022264984050464494	KEGG:hsa00590	Arachidonic acid metabolism	8.6	angular gyrus
EPHX2	25	21	457	1774	3.267617090504324	0.00011424894746869484	3.369633027522936	0.0022264984050464494	KEGG:hsa00590	Arachidonic acid metabolism	13.1	angular gyrus (white matter)
EPHX2	25	21	457	1774	3.267617090504324	0.00011424894746869484	3.369633027522936	0.0022264984050464494	KEGG:hsa00590	Arachidonic acid metabolism	6.3	anterior cingulate cortex, supragenual-dorsal
EPHX2	25	21	457	1774	3.267617090504324	0.00011424894746869484	3.369633027522936	0.0022264984050464494	KEGG:hsa00590	Arachidonic acid metabolism	5.9	anterior cingulate cortex, supragenual-ventral
EPHX2	25	21	457	1774	3.267617090504324	0.00011424894746869484	3.369633027522936	0.0022264984050464494	KEGG:hsa00590	Arachidonic acid metabolism	10.6	anterior cochlear nucleus, ventral
EPHX2	25	21	457	1774	3.267617090504324	0.00011424894746869484	3.369633027522936	0.0022264984050464494	KEGG:hsa00590	Arachidonic acid metabolism	14.7	anterior funiculus (white matter)
EPHX2	25	21	457	1774	3.267617090504324	0.00011424894746869484	3.369633027522936	0.0022264984050464494	KEGG:hsa00590	Arachidonic acid metabolism	7.3	anterior insular cortex, dorsal
EPHX2	25	21	457	1774	3.267617090504324	0.00011424894746869484	3.369633027522936	0.0022264984050464494	KEGG:hsa00590	Arachidonic acid metabolism	8.3	anterior insular cortex, ventral
EPHX2	25	21	457	1774	3.267617090504324	0.00011424894746869484	3.369633027522936	0.0022264984050464494	KEGG:hsa00590	Arachidonic acid metabolism	7.7	anterior thalamic nucleus, ventral
EPHX2	25	21	457	1774	3.267617090504324	0.00011424894746869484	3.369633027522936	0.0022264984050464494	KEGG:hsa00590	Arachidonic acid metabolism	14.3	arcuate nucleus
EPHX2	25	21	457	1774	3.267617090504324	0.00011424894746869484	3.369633027522936	0.0022264984050464494	KEGG:hsa00590	Arachidonic acid metabolism	6.8	area parastriata, inferior
EPHX2	25	21	457	1774	3.267617090504324	0.00011424894746869484	3.369633027522936	0.0022264984050464494	KEGG:hsa00590	Arachidonic acid metabolism	9.5	area parastriata, parietal
EPHX2	25	21	457	1774	3.267617090504324	0.00011424894746869484	3.369633027522936	0.0022264984050464494	KEGG:hsa00590	Arachidonic acid metabolism	6.0	area parastriata, superior
EPHX2	25	21	457	1774	3.267617090504324	0.00011424894746869484	3.369633027522936	0.0022264984050464494	KEGG:hsa00590	Arachidonic acid metabolism	8.5	area parastriata, temporal
EPHX2	25	21	457	1774	3.267617090504324	0.00011424894746869484	3.369633027522936	0.0022264984050464494	KEGG:hsa00590	Arachidonic acid metabolism	11.8	area postrema
EPHX2	25	21	457	1774	3.267617090504324	0.00011424894746869484	3.369633027522936	0.0022264984050464494	KEGG:hsa00590	Arachidonic acid metabolism	9.3	area striata
EPHX2	25	21	457	1774	3.267617090504324	0.00011424894746869484	3.369633027522936	0.0022264984050464494	KEGG:hsa00590	Arachidonic acid metabolism	10.5	area striata (white matter)
EPHX2	25	21	457	1774	3.267617090504324	0.00011424894746869484	3.369633027522936	0.0022264984050464494	KEGG:hsa00590	Arachidonic acid metabolism	7.2	basal amygdala
EPHX2	25	21	457	1774	3.267617090504324	0.00011424894746869484	3.369633027522936	0.0022264984050464494	KEGG:hsa00590	Arachidonic acid metabolism	10.7	caudate nucleus
EPHX2	25	21	457	1774	3.267617090504324	0.00011424894746869484	3.369633027522936	0.0022264984050464494	KEGG:hsa00590	Arachidonic acid metabolism	8.6	central amygdala
EPHX2	25	21	457	1774	3.267617090504324	0.00011424894746869484	3.369633027522936	0.0022264984050464494	KEGG:hsa00590	Arachidonic acid metabolism	13.1	centromedial thalamic nucleus
EPHX2	25	21	457	1774	3.267617090504324	0.00011424894746869484	3.369633027522936	0.0022264984050464494	KEGG:hsa00590	Arachidonic acid metabolism	15.2	cerebellar cortex
EPHX2	25	21	457	1774	3.267617090504324	0.00011424894746869484	3.369633027522936	0.0022264984050464494	KEGG:hsa00590	Arachidonic acid metabolism	14.5	cerebellar nuclei
EPHX2	25	21	457	1774	3.267617090504324	0.00011424894746869484	3.369633027522936	0.0022264984050464494	KEGG:hsa00590	Arachidonic acid metabolism	14.2	cerebellar white matter
EPHX2	25	21	457	1774	3.267617090504324	0.00011424894746869484	3.369633027522936	0.0022264984050464494	KEGG:hsa00590	Arachidonic acid metabolism	17.0	cervical spinal cord, central gray
EPHX2	25	21	457	1774	3.267617090504324	0.00011424894746869484	3.369633027522936	0.0022264984050464494	KEGG:hsa00590	Arachidonic acid metabolism	10.8	cervical spinal cord, dorsal horn
EPHX2	25	21	457	1774	3.267617090504324	0.00011424894746869484	3.369633027522936	0.0022264984050464494	KEGG:hsa00590	Arachidonic acid metabolism	10.7	cervical spinal cord, ventral horn
EPHX2	25	21	457	1774	3.267617090504324	0.00011424894746869484	3.369633027522936	0.0022264984050464494	KEGG:hsa00590	Arachidonic acid metabolism	50.3	choroid plexus
EPHX2	25	21	457	1774	3.267617090504324	0.00011424894746869484	3.369633027522936	0.0022264984050464494	KEGG:hsa00590	Arachidonic acid metabolism	5.8	claustrum
EPHX2	25	21	457	1774	3.267617090504324	0.00011424894746869484	3.369633027522936	0.0022264984050464494	KEGG:hsa00590	Arachidonic acid metabolism	19.3	corpus callosum, genu (white matter)
EPHX2	25	21	457	1774	3.267617090504324	0.00011424894746869484	3.369633027522936	0.0022264984050464494	KEGG:hsa00590	Arachidonic acid metabolism	16.5	corpus callosum, splenium (white matter)
EPHX2	25	21	457	1774	3.267617090504324	0.00011424894746869484	3.369633027522936	0.0022264984050464494	KEGG:hsa00590	Arachidonic acid metabolism	6.9	corticomedial amygdala
EPHX2	25	21	457	1774	3.267617090504324	0.00011424894746869484	3.369633027522936	0.0022264984050464494	KEGG:hsa00590	Arachidonic acid metabolism	12.4	cuneiform nucleus
EPHX2	25	21	457	1774	3.267617090504324	0.00011424894746869484	3.369633027522936	0.0022264984050464494	KEGG:hsa00590	Arachidonic acid metabolism	7.6	dentate gyrus
EPHX2	25	21	457	1774	3.267617090504324	0.00011424894746869484	3.369633027522936	0.0022264984050464494	KEGG:hsa00590	Arachidonic acid metabolism	8.4	dorsal cochlear nucleus
EPHX2	25	21	457	1774	3.267617090504324	0.00011424894746869484	3.369633027522936	0.0022264984050464494	KEGG:hsa00590	Arachidonic acid metabolism	13.3	dorsal funiculus (white matter)
EPHX2	25	21	457	1774	3.267617090504324	0.00011424894746869484	3.369633027522936	0.0022264984050464494	KEGG:hsa00590	Arachidonic acid metabolism	10.3	dorsal medullary reticular nucleus
EPHX2	25	21	457	1774	3.267617090504324	0.00011424894746869484	3.369633027522936	0.0022264984050464494	KEGG:hsa00590	Arachidonic acid metabolism	11.1	dorsal motor vagal complex
EPHX2	25	21	457	1774	3.267617090504324	0.00011424894746869484	3.369633027522936	0.0022264984050464494	KEGG:hsa00590	Arachidonic acid metabolism	25.4	dorsal raphe nucleus
EPHX2	25	21	457	1774	3.267617090504324	0.00011424894746869484	3.369633027522936	0.0022264984050464494	KEGG:hsa00590	Arachidonic acid metabolism	10.4	dorsal tegmental nucleus
EPHX2	25	21	457	1774	3.267617090504324	0.00011424894746869484	3.369633027522936	0.0022264984050464494	KEGG:hsa00590	Arachidonic acid metabolism	13.5	dorsolateral tegmental area
EPHX2	25	21	457	1774	3.267617090504324	0.00011424894746869484	3.369633027522936	0.0022264984050464494	KEGG:hsa00590	Arachidonic acid metabolism	21.1	dorsomedial nucleus
EPHX2	25	21	457	1774	3.267617090504324	0.00011424894746869484	3.369633027522936	0.0022264984050464494	KEGG:hsa00590	Arachidonic acid metabolism	7.0	entorhinal gyrus
EPHX2	25	21	457	1774	3.267617090504324	0.00011424894746869484	3.369633027522936	0.0022264984050464494	KEGG:hsa00590	Arachidonic acid metabolism	14.3	flocculonodular lobe
EPHX2	25	21	457	1774	3.267617090504324	0.00011424894746869484	3.369633027522936	0.0022264984050464494	KEGG:hsa00590	Arachidonic acid metabolism	6.1	frontal eye field
EPHX2	25	21	457	1774	3.267617090504324	0.00011424894746869484	3.369633027522936	0.0022264984050464494	KEGG:hsa00590	Arachidonic acid metabolism	8.8	frontal operculum
EPHX2	25	21	457	1774	3.267617090504324	0.00011424894746869484	3.369633027522936	0.0022264984050464494	KEGG:hsa00590	Arachidonic acid metabolism	7.4	fusiform gyrus
EPHX2	25	21	457	1774	3.267617090504324	0.00011424894746869484	3.369633027522936	0.0022264984050464494	KEGG:hsa00590	Arachidonic acid metabolism	8.2	gigantocellular reticular nuclei, medullary
EPHX2	25	21	457	1774	3.267617090504324	0.00011424894746869484	3.369633027522936	0.0022264984050464494	KEGG:hsa00590	Arachidonic acid metabolism	7.6	gigantocellular reticular nuclei, pars
EPHX2	25	21	457	1774	3.267617090504324	0.00011424894746869484	3.369633027522936	0.0022264984050464494	KEGG:hsa00590	Arachidonic acid metabolism	11.6	globus pallidus, externus
EPHX2	25	21	457	1774	3.267617090504324	0.00011424894746869484	3.369633027522936	0.0022264984050464494	KEGG:hsa00590	Arachidonic acid metabolism	14.1	globus pallidus, internus
EPHX2	25	21	457	1774	3.267617090504324	0.00011424894746869484	3.369633027522936	0.0022264984050464494	KEGG:hsa00590	Arachidonic acid metabolism	15.7	habenula
EPHX2	25	21	457	1774	3.267617090504324	0.00011424894746869484	3.369633027522936	0.0022264984050464494	KEGG:hsa00590	Arachidonic acid metabolism	7.6	hippocampus
EPHX2	25	21	457	1774	3.267617090504324	0.00011424894746869484	3.369633027522936	0.0022264984050464494	KEGG:hsa00590	Arachidonic acid metabolism	8.8	hippocampus, CA1
EPHX2	25	21	457	1774	3.267617090504324	0.00011424894746869484	3.369633027522936	0.0022264984050464494	KEGG:hsa00590	Arachidonic acid metabolism	10.1	hippocampus, CA2
EPHX2	25	21	457	1774	3.267617090504324	0.00011424894746869484	3.369633027522936	0.0022264984050464494	KEGG:hsa00590	Arachidonic acid metabolism	8.0	hippocampus, CA3
EPHX2	25	21	457	1774	3.267617090504324	0.00011424894746869484	3.369633027522936	0.0022264984050464494	KEGG:hsa00590	Arachidonic acid metabolism	15.6	inferior colliculus
EPHX2	25	21	457	1774	3.267617090504324	0.00011424894746869484	3.369633027522936	0.0022264984050464494	KEGG:hsa00590	Arachidonic acid metabolism	5.5	inferior frontal gyrus, opercular
EPHX2	25	21	457	1774	3.267617090504324	0.00011424894746869484	3.369633027522936	0.0022264984050464494	KEGG:hsa00590	Arachidonic acid metabolism	8.9	inferior olive
EPHX2	25	21	457	1774	3.267617090504324	0.00011424894746869484	3.369633027522936	0.0022264984050464494	KEGG:hsa00590	Arachidonic acid metabolism	8.9	inferior parietal lobule
EPHX2	25	21	457	1774	3.267617090504324	0.00011424894746869484	3.369633027522936	0.0022264984050464494	KEGG:hsa00590	Arachidonic acid metabolism	8.8	inferior temporal gyrus
EPHX2	25	21	457	1774	3.267617090504324	0.00011424894746869484	3.369633027522936	0.0022264984050464494	KEGG:hsa00590	Arachidonic acid metabolism	7.3	intraparietal deep sulcus
EPHX2	25	21	457	1774	3.267617090504324	0.00011424894746869484	3.369633027522936	0.0022264984050464494	KEGG:hsa00590	Arachidonic acid metabolism	11.9	Kolliker-Fuse nucleus
EPHX2	25	21	457	1774	3.267617090504324	0.00011424894746869484	3.369633027522936	0.0022264984050464494	KEGG:hsa00590	Arachidonic acid metabolism	8.2	lateral amygdala
EPHX2	25	21	457	1774	3.267617090504324	0.00011424894746869484	3.369633027522936	0.0022264984050464494	KEGG:hsa00590	Arachidonic acid metabolism	11.6	lateral funiculus (white matter)
EPHX2	25	21	457	1774	3.267617090504324	0.00011424894746869484	3.369633027522936	0.0022264984050464494	KEGG:hsa00590	Arachidonic acid metabolism	10.0	lateral geniculate body
EPHX2	25	21	457	1774	3.267617090504324	0.00011424894746869484	3.369633027522936	0.0022264984050464494	KEGG:hsa00590	Arachidonic acid metabolism	11.1	lateral hypothalamic area
EPHX2	25	21	457	1774	3.267617090504324	0.00011424894746869484	3.369633027522936	0.0022264984050464494	KEGG:hsa00590	Arachidonic acid metabolism	6.4	lateral lemniscal nuclei
EPHX2	25	21	457	1774	3.267617090504324	0.00011424894746869484	3.369633027522936	0.0022264984050464494	KEGG:hsa00590	Arachidonic acid metabolism	10.1	lateral medullary reticular nucleus
EPHX2	25	21	457	1774	3.267617090504324	0.00011424894746869484	3.369633027522936	0.0022264984050464494	KEGG:hsa00590	Arachidonic acid metabolism	11.5	lateral parabrachial nucleus
EPHX2	25	21	457	1774	3.267617090504324	0.00011424894746869484	3.369633027522936	0.0022264984050464494	KEGG:hsa00590	Arachidonic acid metabolism	10.5	lateral thalamic nuclei
EPHX2	25	21	457	1774	3.267617090504324	0.00011424894746869484	3.369633027522936	0.0022264984050464494	KEGG:hsa00590	Arachidonic acid metabolism	9.4	lateral vestibular nucleus
EPHX2	25	21	457	1774	3.267617090504324	0.00011424894746869484	3.369633027522936	0.0022264984050464494	KEGG:hsa00590	Arachidonic acid metabolism	5.9	lingual gyrus
EPHX2	25	21	457	1774	3.267617090504324	0.00011424894746869484	3.369633027522936	0.0022264984050464494	KEGG:hsa00590	Arachidonic acid metabolism	16.6	locus coeruleus
EPHX2	25	21	457	1774	3.267617090504324	0.00011424894746869484	3.369633027522936	0.0022264984050464494	KEGG:hsa00590	Arachidonic acid metabolism	13.6	mammillary body
EPHX2	25	21	457	1774	3.267617090504324	0.00011424894746869484	3.369633027522936	0.0022264984050464494	KEGG:hsa00590	Arachidonic acid metabolism	14.2	medial dorsal thalamic nucleus
EPHX2	25	21	457	1774	3.267617090504324	0.00011424894746869484	3.369633027522936	0.0022264984050464494	KEGG:hsa00590	Arachidonic acid metabolism	10.3	medial geniculate body
EPHX2	25	21	457	1774	3.267617090504324	0.00011424894746869484	3.369633027522936	0.0022264984050464494	KEGG:hsa00590	Arachidonic acid metabolism	13.4	medial olivary nucleus
EPHX2	25	21	457	1774	3.267617090504324	0.00011424894746869484	3.369633027522936	0.0022264984050464494	KEGG:hsa00590	Arachidonic acid metabolism	10.9	medial parabrachial nucleus
EPHX2	25	21	457	1774	3.267617090504324	0.00011424894746869484	3.369633027522936	0.0022264984050464494	KEGG:hsa00590	Arachidonic acid metabolism	8.0	medial periolivary nuclei
EPHX2	25	21	457	1774	3.267617090504324	0.00011424894746869484	3.369633027522936	0.0022264984050464494	KEGG:hsa00590	Arachidonic acid metabolism	9.7	medial vestibular nucleus
EPHX2	25	21	457	1774	3.267617090504324	0.00011424894746869484	3.369633027522936	0.0022264984050464494	KEGG:hsa00590	Arachidonic acid metabolism	20.7	median raphe nucleus
EPHX2	25	21	457	1774	3.267617090504324	0.00011424894746869484	3.369633027522936	0.0022264984050464494	KEGG:hsa00590	Arachidonic acid metabolism	6.1	middle cingulate cortex
EPHX2	25	21	457	1774	3.267617090504324	0.00011424894746869484	3.369633027522936	0.0022264984050464494	KEGG:hsa00590	Arachidonic acid metabolism	7.2	middle temporal gyrus
EPHX2	25	21	457	1774	3.267617090504324	0.00011424894746869484	3.369633027522936	0.0022264984050464494	KEGG:hsa00590	Arachidonic acid metabolism	5.7	motor facial nucleus
EPHX2	25	21	457	1774	3.267617090504324	0.00011424894746869484	3.369633027522936	0.0022264984050464494	KEGG:hsa00590	Arachidonic acid metabolism	9.5	motor hypoglossal nucleus
EPHX2	25	21	457	1774	3.267617090504324	0.00011424894746869484	3.369633027522936	0.0022264984050464494	KEGG:hsa00590	Arachidonic acid metabolism	8.4	motor trigeminal nucleus
EPHX2	25	21	457	1774	3.267617090504324	0.00011424894746869484	3.369633027522936	0.0022264984050464494	KEGG:hsa00590	Arachidonic acid metabolism	7.3	nuclei of the trapezoid body
EPHX2	25	21	457	1774	3.267617090504324	0.00011424894746869484	3.369633027522936	0.0022264984050464494	KEGG:hsa00590	Arachidonic acid metabolism	12.0	nucleus accumbens
EPHX2	25	21	457	1774	3.267617090504324	0.00011424894746869484	3.369633027522936	0.0022264984050464494	KEGG:hsa00590	Arachidonic acid metabolism	17.4	nucleus ambiguus
EPHX2	25	21	457	1774	3.267617090504324	0.00011424894746869484	3.369633027522936	0.0022264984050464494	KEGG:hsa00590	Arachidonic acid metabolism	7.4	nucleus basalis of Meynert
EPHX2	25	21	457	1774	3.267617090504324	0.00011424894746869484	3.369633027522936	0.0022264984050464494	KEGG:hsa00590	Arachidonic acid metabolism	8.1	nucleus cuneatus
EPHX2	25	21	457	1774	3.267617090504324	0.00011424894746869484	3.369633027522936	0.0022264984050464494	KEGG:hsa00590	Arachidonic acid metabolism	6.9	nucleus gracilis
EPHX2	25	21	457	1774	3.267617090504324	0.00011424894746869484	3.369633027522936	0.0022264984050464494	KEGG:hsa00590	Arachidonic acid metabolism	11.4	nucleus of the diagonal band
EPHX2	25	21	457	1774	3.267617090504324	0.00011424894746869484	3.369633027522936	0.0022264984050464494	KEGG:hsa00590	Arachidonic acid metabolism	6.1	nucleus raphe magnus
EPHX2	25	21	457	1774	3.267617090504324	0.00011424894746869484	3.369633027522936	0.0022264984050464494	KEGG:hsa00590	Arachidonic acid metabolism	13.9	nucleus raphe obscurus
EPHX2	25	21	457	1774	3.267617090504324	0.00011424894746869484	3.369633027522936	0.0022264984050464494	KEGG:hsa00590	Arachidonic acid metabolism	12.0	nucleus raphe pallidus
EPHX2	25	21	457	1774	3.267617090504324	0.00011424894746869484	3.369633027522936	0.0022264984050464494	KEGG:hsa00590	Arachidonic acid metabolism	9.4	nucleus reuniens
EPHX2	25	21	457	1774	3.267617090504324	0.00011424894746869484	3.369633027522936	0.0022264984050464494	KEGG:hsa00590	Arachidonic acid metabolism	10.4	nucleus rhomboideus
EPHX2	25	21	457	1774	3.267617090504324	0.00011424894746869484	3.369633027522936	0.0022264984050464494	KEGG:hsa00590	Arachidonic acid metabolism	17.6	nucleus tractus solitarii
EPHX2	25	21	457	1774	3.267617090504324	0.00011424894746869484	3.369633027522936	0.0022264984050464494	KEGG:hsa00590	Arachidonic acid metabolism	7.3	occipital cortex
EPHX2	25	21	457	1774	3.267617090504324	0.00011424894746869484	3.369633027522936	0.0022264984050464494	KEGG:hsa00590	Arachidonic acid metabolism	10.9	occipital cortex (white matter)
EPHX2	25	21	457	1774	3.267617090504324	0.00011424894746869484	3.369633027522936	0.0022264984050464494	KEGG:hsa00590	Arachidonic acid metabolism	8.6	olfactory area
EPHX2	25	21	457	1774	3.267617090504324	0.00011424894746869484	3.369633027522936	0.0022264984050464494	KEGG:hsa00590	Arachidonic acid metabolism	7.8	olfactory tubercle
EPHX2	25	21	457	1774	3.267617090504324	0.00011424894746869484	3.369633027522936	0.0022264984050464494	KEGG:hsa00590	Arachidonic acid metabolism	6.4	orbitofrontal gyrus, anterior
EPHX2	25	21	457	1774	3.267617090504324	0.00011424894746869484	3.369633027522936	0.0022264984050464494	KEGG:hsa00590	Arachidonic acid metabolism	5.3	paracentral lobule, anterior
EPHX2	25	21	457	1774	3.267617090504324	0.00011424894746869484	3.369633027522936	0.0022264984050464494	KEGG:hsa00590	Arachidonic acid metabolism	5.5	paracentral lobule, posterior
EPHX2	25	21	457	1774	3.267617090504324	0.00011424894746869484	3.369633027522936	0.0022264984050464494	KEGG:hsa00590	Arachidonic acid metabolism	6.8	parahippocampal cortex
EPHX2	25	21	457	1774	3.267617090504324	0.00011424894746869484	3.369633027522936	0.0022264984050464494	KEGG:hsa00590	Arachidonic acid metabolism	13.2	parahippocampal cortex (white matter)
EPHX2	25	21	457	1774	3.267617090504324	0.00011424894746869484	3.369633027522936	0.0022264984050464494	KEGG:hsa00590	Arachidonic acid metabolism	10.1	paramedian reticular nucleus
EPHX2	25	21	457	1774	3.267617090504324	0.00011424894746869484	3.369633027522936	0.0022264984050464494	KEGG:hsa00590	Arachidonic acid metabolism	9.0	paraventricular nucleus
EPHX2	25	21	457	1774	3.267617090504324	0.00011424894746869484	3.369633027522936	0.0022264984050464494	KEGG:hsa00590	Arachidonic acid metabolism	5.2	parietal operculum
EPHX2	25	21	457	1774	3.267617090504324	0.00011424894746869484	3.369633027522936	0.0022264984050464494	KEGG:hsa00590	Arachidonic acid metabolism	6.6	parieto-insular cortex
EPHX2	25	21	457	1774	3.267617090504324	0.00011424894746869484	3.369633027522936	0.0022264984050464494	KEGG:hsa00590	Arachidonic acid metabolism	6.9	parieto-occipital transitional area
EPHX2	25	21	457	1774	3.267617090504324	0.00011424894746869484	3.369633027522936	0.0022264984050464494	KEGG:hsa00590	Arachidonic acid metabolism	16.5	parieto-temporal junction (white matter)
EPHX2	25	21	457	1774	3.267617090504324	0.00011424894746869484	3.369633027522936	0.0022264984050464494	KEGG:hsa00590	Arachidonic acid metabolism	8.7	parvicellular reticular nuclei
EPHX2	25	21	457	1774	3.267617090504324	0.00011424894746869484	3.369633027522936	0.0022264984050464494	KEGG:hsa00590	Arachidonic acid metabolism	9.5	parvicellular reticular nuclei, medullary
EPHX2	25	21	457	1774	3.267617090504324	0.00011424894746869484	3.369633027522936	0.0022264984050464494	KEGG:hsa00590	Arachidonic acid metabolism	10.7	pedunculopontine tegmental nucleus
EPHX2	25	21	457	1774	3.267617090504324	0.00011424894746869484	3.369633027522936	0.0022264984050464494	KEGG:hsa00590	Arachidonic acid metabolism	15.5	periaquaductal grey, anterior
EPHX2	25	21	457	1774	3.267617090504324	0.00011424894746869484	3.369633027522936	0.0022264984050464494	KEGG:hsa00590	Arachidonic acid metabolism	23.1	periaquaductal grey, dorsal
EPHX2	25	21	457	1774	3.267617090504324	0.00011424894746869484	3.369633027522936	0.0022264984050464494	KEGG:hsa00590	Arachidonic acid metabolism	20.2	periaquaductal grey, lateral
EPHX2	25	21	457	1774	3.267617090504324	0.00011424894746869484	3.369633027522936	0.0022264984050464494	KEGG:hsa00590	Arachidonic acid metabolism	7.3	perirhinal gyrus
EPHX2	25	21	457	1774	3.267617090504324	0.00011424894746869484	3.369633027522936	0.0022264984050464494	KEGG:hsa00590	Arachidonic acid metabolism	12.0	peritrigeminal nucleus
EPHX2	25	21	457	1774	3.267617090504324	0.00011424894746869484	3.369633027522936	0.0022264984050464494	KEGG:hsa00590	Arachidonic acid metabolism	10.0	piriform cortex
EPHX2	25	21	457	1774	3.267617090504324	0.00011424894746869484	3.369633027522936	0.0022264984050464494	KEGG:hsa00590	Arachidonic acid metabolism	7.5	pontine nuclei
EPHX2	25	21	457	1774	3.267617090504324	0.00011424894746869484	3.369633027522936	0.0022264984050464494	KEGG:hsa00590	Arachidonic acid metabolism	14.3	pontine raphe nucleus
EPHX2	25	21	457	1774	3.267617090504324	0.00011424894746869484	3.369633027522936	0.0022264984050464494	KEGG:hsa00590	Arachidonic acid metabolism	4.0	postcentral gyrus
EPHX2	25	21	457	1774	3.267617090504324	0.00011424894746869484	3.369633027522936	0.0022264984050464494	KEGG:hsa00590	Arachidonic acid metabolism	7.4	postcentral gyrus, dorsal
EPHX2	25	21	457	1774	3.267617090504324	0.00011424894746869484	3.369633027522936	0.0022264984050464494	KEGG:hsa00590	Arachidonic acid metabolism	5.9	postcentral gyrus, middle
EPHX2	25	21	457	1774	3.267617090504324	0.00011424894746869484	3.369633027522936	0.0022264984050464494	KEGG:hsa00590	Arachidonic acid metabolism	6.1	postcentral gyrus, ventral
EPHX2	25	21	457	1774	3.267617090504324	0.00011424894746869484	3.369633027522936	0.0022264984050464494	KEGG:hsa00590	Arachidonic acid metabolism	3.4	posterior cingulate cortex
EPHX2	25	21	457	1774	3.267617090504324	0.00011424894746869484	3.369633027522936	0.0022264984050464494	KEGG:hsa00590	Arachidonic acid metabolism	6.4	posterior cingulate cortex, dorsal
EPHX2	25	21	457	1774	3.267617090504324	0.00011424894746869484	3.369633027522936	0.0022264984050464494	KEGG:hsa00590	Arachidonic acid metabolism	5.6	posterior cingulate cortex, ventral
EPHX2	25	21	457	1774	3.267617090504324	0.00011424894746869484	3.369633027522936	0.0022264984050464494	KEGG:hsa00590	Arachidonic acid metabolism	6.8	posterior insular cortex
EPHX2	25	21	457	1774	3.267617090504324	0.00011424894746869484	3.369633027522936	0.0022264984050464494	KEGG:hsa00590	Arachidonic acid metabolism	9.8	posterior thalamic nucleus
EPHX2	25	21	457	1774	3.267617090504324	0.00011424894746869484	3.369633027522936	0.0022264984050464494	KEGG:hsa00590	Arachidonic acid metabolism	10.2	posteroventral cochlear nucleus
EPHX2	25	21	457	1774	3.267617090504324	0.00011424894746869484	3.369633027522936	0.0022264984050464494	KEGG:hsa00590	Arachidonic acid metabolism	5.8	precentral gyrus
EPHX2	25	21	457	1774	3.267617090504324	0.00011424894746869484	3.369633027522936	0.0022264984050464494	KEGG:hsa00590	Arachidonic acid metabolism	6.0	precentral gyrus, dorsal
EPHX2	25	21	457	1774	3.267617090504324	0.00011424894746869484	3.369633027522936	0.0022264984050464494	KEGG:hsa00590	Arachidonic acid metabolism	7.1	precentral gyrus, middle
EPHX2	25	21	457	1774	3.267617090504324	0.00011424894746869484	3.369633027522936	0.0022264984050464494	KEGG:hsa00590	Arachidonic acid metabolism	6.3	precentral gyrus, ventral
EPHX2	25	21	457	1774	3.267617090504324	0.00011424894746869484	3.369633027522936	0.0022264984050464494	KEGG:hsa00590	Arachidonic acid metabolism	6.8	precuneus
EPHX2	25	21	457	1774	3.267617090504324	0.00011424894746869484	3.369633027522936	0.0022264984050464494	KEGG:hsa00590	Arachidonic acid metabolism	6.9	premotor cortex, dorsal
EPHX2	25	21	457	1774	3.267617090504324	0.00011424894746869484	3.369633027522936	0.0022264984050464494	KEGG:hsa00590	Arachidonic acid metabolism	5.3	premotor cortex, ventral
EPHX2	25	21	457	1774	3.267617090504324	0.00011424894746869484	3.369633027522936	0.0022264984050464494	KEGG:hsa00590	Arachidonic acid metabolism	14.4	preoptic area
EPHX2	25	21	457	1774	3.267617090504324	0.00011424894746869484	3.369633027522936	0.0022264984050464494	KEGG:hsa00590	Arachidonic acid metabolism	11.5	prepositus hypoglossal nucleus
EPHX2	25	21	457	1774	3.267617090504324	0.00011424894746869484	3.369633027522936	0.0022264984050464494	KEGG:hsa00590	Arachidonic acid metabolism	15.4	pretectal area
EPHX2	25	21	457	1774	3.267617090504324	0.00011424894746869484	3.369633027522936	0.0022264984050464494	KEGG:hsa00590	Arachidonic acid metabolism	8.0	principal sensory trigeminal nucleus
EPHX2	25	21	457	1774	3.267617090504324	0.00011424894746869484	3.369633027522936	0.0022264984050464494	KEGG:hsa00590	Arachidonic acid metabolism	12.4	pulvinar
EPHX2	25	21	457	1774	3.267617090504324	0.00011424894746869484	3.369633027522936	0.0022264984050464494	KEGG:hsa00590	Arachidonic acid metabolism	8.7	putamen
EPHX2	25	21	457	1774	3.267617090504324	0.00011424894746869484	3.369633027522936	0.0022264984050464494	KEGG:hsa00590	Arachidonic acid metabolism	12.1	red nucleus
EPHX2	25	21	457	1774	3.267617090504324	0.00011424894746869484	3.369633027522936	0.0022264984050464494	KEGG:hsa00590	Arachidonic acid metabolism	6.0	reticular pontine nucleus, caudal
EPHX2	25	21	457	1774	3.267617090504324	0.00011424894746869484	3.369633027522936	0.0022264984050464494	KEGG:hsa00590	Arachidonic acid metabolism	9.8	reticular pontine nucleus, oral
EPHX2	25	21	457	1774	3.267617090504324	0.00011424894746869484	3.369633027522936	0.0022264984050464494	KEGG:hsa00590	Arachidonic acid metabolism	6.9	reticulotegmental nucleus
EPHX2	25	21	457	1774	3.267617090504324	0.00011424894746869484	3.369633027522936	0.0022264984050464494	KEGG:hsa00590	Arachidonic acid metabolism	6.4	retrosplenial cortex
EPHX2	25	21	457	1774	3.267617090504324	0.00011424894746869484	3.369633027522936	0.0022264984050464494	KEGG:hsa00590	Arachidonic acid metabolism	12.2	septal nuclei
EPHX2	25	21	457	1774	3.267617090504324	0.00011424894746869484	3.369633027522936	0.0022264984050464494	KEGG:hsa00590	Arachidonic acid metabolism	4.9	somatomor cortex, precentral gyrus (white matter)
EPHX2	25	21	457	1774	3.267617090504324	0.00011424894746869484	3.369633027522936	0.0022264984050464494	KEGG:hsa00590	Arachidonic acid metabolism	4.6	somatosensory cortex, postcentral gyrus, ventral (white matter)
EPHX2	25	21	457	1774	3.267617090504324	0.00011424894746869484	3.369633027522936	0.0022264984050464494	KEGG:hsa00590	Arachidonic acid metabolism	7.4	spinal trigeminal nucleus, caudal
EPHX2	25	21	457	1774	3.267617090504324	0.00011424894746869484	3.369633027522936	0.0022264984050464494	KEGG:hsa00590	Arachidonic acid metabolism	9.6	spinal trigeminal nucleus, interpolar
EPHX2	25	21	457	1774	3.267617090504324	0.00011424894746869484	3.369633027522936	0.0022264984050464494	KEGG:hsa00590	Arachidonic acid metabolism	11.2	spinal trigeminal nucleus, oral
EPHX2	25	21	457	1774	3.267617090504324	0.00011424894746869484	3.369633027522936	0.0022264984050464494	KEGG:hsa00590	Arachidonic acid metabolism	9.4	spinal vestibular nucleus
EPHX2	25	21	457	1774	3.267617090504324	0.00011424894746869484	3.369633027522936	0.0022264984050464494	KEGG:hsa00590	Arachidonic acid metabolism	12.1	stria terminalis, bed nucleus
EPHX2	25	21	457	1774	3.267617090504324	0.00011424894746869484	3.369633027522936	0.0022264984050464494	KEGG:hsa00590	Arachidonic acid metabolism	5.6	subcentral gyrus, S2
EPHX2	25	21	457	1774	3.267617090504324	0.00011424894746869484	3.369633027522936	0.0022264984050464494	KEGG:hsa00590	Arachidonic acid metabolism	10.1	subcoeruleus area
EPHX2	25	21	457	1774	3.267617090504324	0.00011424894746869484	3.369633027522936	0.0022264984050464494	KEGG:hsa00590	Arachidonic acid metabolism	8.0	subiculum
EPHX2	25	21	457	1774	3.267617090504324	0.00011424894746869484	3.369633027522936	0.0022264984050464494	KEGG:hsa00590	Arachidonic acid metabolism	17.0	substantia nigra
EPHX2	25	21	457	1774	3.267617090504324	0.00011424894746869484	3.369633027522936	0.0022264984050464494	KEGG:hsa00590	Arachidonic acid metabolism	10.6	subthalamic nucleus
EPHX2	25	21	457	1774	3.267617090504324	0.00011424894746869484	3.369633027522936	0.0022264984050464494	KEGG:hsa00590	Arachidonic acid metabolism	14.1	superior colliculus
EPHX2	25	21	457	1774	3.267617090504324	0.00011424894746869484	3.369633027522936	0.0022264984050464494	KEGG:hsa00590	Arachidonic acid metabolism	7.1	superior olive
EPHX2	25	21	457	1774	3.267617090504324	0.00011424894746869484	3.369633027522936	0.0022264984050464494	KEGG:hsa00590	Arachidonic acid metabolism	8.5	superior parietal lobule
EPHX2	25	21	457	1774	3.267617090504324	0.00011424894746869484	3.369633027522936	0.0022264984050464494	KEGG:hsa00590	Arachidonic acid metabolism	8.0	superior temporal gyrus
EPHX2	25	21	457	1774	3.267617090504324	0.00011424894746869484	3.369633027522936	0.0022264984050464494	KEGG:hsa00590	Arachidonic acid metabolism	15.3	superior vestibular nucleus
EPHX2	25	21	457	1774	3.267617090504324	0.00011424894746869484	3.369633027522936	0.0022264984050464494	KEGG:hsa00590	Arachidonic acid metabolism	5.8	supplementary motor cortex
EPHX2	25	21	457	1774	3.267617090504324	0.00011424894746869484	3.369633027522936	0.0022264984050464494	KEGG:hsa00590	Arachidonic acid metabolism	7.3	supramarginal gyrus
EPHX2	25	21	457	1774	3.267617090504324	0.00011424894746869484	3.369633027522936	0.0022264984050464494	KEGG:hsa00590	Arachidonic acid metabolism	19.1	supraoptic nucleus
EPHX2	25	21	457	1774	3.267617090504324	0.00011424894746869484	3.369633027522936	0.0022264984050464494	KEGG:hsa00590	Arachidonic acid metabolism	8.0	temporal pole
EPHX2	25	21	457	1774	3.267617090504324	0.00011424894746869484	3.369633027522936	0.0022264984050464494	KEGG:hsa00590	Arachidonic acid metabolism	12.0	temporal white matter
EPHX2	25	21	457	1774	3.267617090504324	0.00011424894746869484	3.369633027522936	0.0022264984050464494	KEGG:hsa00590	Arachidonic acid metabolism	6.5	temporo-insular cortex, parainsular gyrus
EPHX2	25	21	457	1774	3.267617090504324	0.00011424894746869484	3.369633027522936	0.0022264984050464494	KEGG:hsa00590	Arachidonic acid metabolism	8.4	temporo-occipital transitional zone
EPHX2	25	21	457	1774	3.267617090504324	0.00011424894746869484	3.369633027522936	0.0022264984050464494	KEGG:hsa00590	Arachidonic acid metabolism	7.4	transversal temporal gyrus, anterior
EPHX2	25	21	457	1774	3.267617090504324	0.00011424894746869484	3.369633027522936	0.0022264984050464494	KEGG:hsa00590	Arachidonic acid metabolism	6.8	transversal temporal gyrus, posterior
EPHX2	25	21	457	1774	3.267617090504324	0.00011424894746869484	3.369633027522936	0.0022264984050464494	KEGG:hsa00590	Arachidonic acid metabolism	9.7	ventral medullary reticular nucleus
EPHX2	25	21	457	1774	3.267617090504324	0.00011424894746869484	3.369633027522936	0.0022264984050464494	KEGG:hsa00590	Arachidonic acid metabolism	8.0	ventral periolivary nuclei
EPHX2	25	21	457	1774	3.267617090504324	0.00011424894746869484	3.369633027522936	0.0022264984050464494	KEGG:hsa00590	Arachidonic acid metabolism	10.0	ventral posterolateral thalamic nucleus
EPHX2	25	21	457	1774	3.267617090504324	0.00011424894746869484	3.369633027522936	0.0022264984050464494	KEGG:hsa00590	Arachidonic acid metabolism	11.2	ventral posteromedial thalamic nucleus
EPHX2	25	21	457	1774	3.267617090504324	0.00011424894746869484	3.369633027522936	0.0022264984050464494	KEGG:hsa00590	Arachidonic acid metabolism	20.3	ventral tegmental area
EPHX2	25	21	457	1774	3.267617090504324	0.00011424894746869484	3.369633027522936	0.0022264984050464494	KEGG:hsa00590	Arachidonic acid metabolism	13.0	ventral thalamic nuclei
EPHX2	25	21	457	1774	3.267617090504324	0.00011424894746869484	3.369633027522936	0.0022264984050464494	KEGG:hsa00590	Arachidonic acid metabolism	9.8	ventrolateral medulla, A1-C1 cell groups
EPHX2	25	21	457	1774	3.267617090504324	0.00011424894746869484	3.369633027522936	0.0022264984050464494	KEGG:hsa00590	Arachidonic acid metabolism	6.6	ventrolateral tegmental area, A5 NE cell group
EPHX2	25	21	457	1774	3.267617090504324	0.00011424894746869484	3.369633027522936	0.0022264984050464494	KEGG:hsa00590	Arachidonic acid metabolism	18.1	ventromedial nucleus
EPHX2	25	21	457	1774	3.267617090504324	0.00011424894746869484	3.369633027522936	0.0022264984050464494	KEGG:hsa00590	Arachidonic acid metabolism	13.7	vermis
EPHX2	25	21	457	1774	3.267617090504324	0.00011424894746869484	3.369633027522936	0.0022264984050464494	KEGG:hsa00590	Arachidonic acid metabolism	8.3	zona incerta
EPHX2	25	21	457	1774	3.267617090504324	0.00011424894746869484	3.369633027522936	0.0022264984050464494	KEGG:hsa01100	Metabolic pathways	11.1	amygdala
EPHX2	25	21	457	1774	3.267617090504324	0.00011424894746869484	3.369633027522936	0.0022264984050464494	KEGG:hsa01100	Metabolic pathways	8.6	angular gyrus
EPHX2	25	21	457	1774	3.267617090504324	0.00011424894746869484	3.369633027522936	0.0022264984050464494	KEGG:hsa01100	Metabolic pathways	13.1	angular gyrus (white matter)
EPHX2	25	21	457	1774	3.267617090504324	0.00011424894746869484	3.369633027522936	0.0022264984050464494	KEGG:hsa01100	Metabolic pathways	6.3	anterior cingulate cortex, supragenual-dorsal
EPHX2	25	21	457	1774	3.267617090504324	0.00011424894746869484	3.369633027522936	0.0022264984050464494	KEGG:hsa01100	Metabolic pathways	5.9	anterior cingulate cortex, supragenual-ventral
EPHX2	25	21	457	1774	3.267617090504324	0.00011424894746869484	3.369633027522936	0.0022264984050464494	KEGG:hsa01100	Metabolic pathways	10.6	anterior cochlear nucleus, ventral
EPHX2	25	21	457	1774	3.267617090504324	0.00011424894746869484	3.369633027522936	0.0022264984050464494	KEGG:hsa01100	Metabolic pathways	14.7	anterior funiculus (white matter)
EPHX2	25	21	457	1774	3.267617090504324	0.00011424894746869484	3.369633027522936	0.0022264984050464494	KEGG:hsa01100	Metabolic pathways	7.3	anterior insular cortex, dorsal
EPHX2	25	21	457	1774	3.267617090504324	0.00011424894746869484	3.369633027522936	0.0022264984050464494	KEGG:hsa01100	Metabolic pathways	8.3	anterior insular cortex, ventral
EPHX2	25	21	457	1774	3.267617090504324	0.00011424894746869484	3.369633027522936	0.0022264984050464494	KEGG:hsa01100	Metabolic pathways	7.7	anterior thalamic nucleus, ventral
EPHX2	25	21	457	1774	3.267617090504324	0.00011424894746869484	3.369633027522936	0.0022264984050464494	KEGG:hsa01100	Metabolic pathways	14.3	arcuate nucleus
EPHX2	25	21	457	1774	3.267617090504324	0.00011424894746869484	3.369633027522936	0.0022264984050464494	KEGG:hsa01100	Metabolic pathways	6.8	area parastriata, inferior
EPHX2	25	21	457	1774	3.267617090504324	0.00011424894746869484	3.369633027522936	0.0022264984050464494	KEGG:hsa01100	Metabolic pathways	9.5	area parastriata, parietal
EPHX2	25	21	457	1774	3.267617090504324	0.00011424894746869484	3.369633027522936	0.0022264984050464494	KEGG:hsa01100	Metabolic pathways	6.0	area parastriata, superior
EPHX2	25	21	457	1774	3.267617090504324	0.00011424894746869484	3.369633027522936	0.0022264984050464494	KEGG:hsa01100	Metabolic pathways	8.5	area parastriata, temporal
EPHX2	25	21	457	1774	3.267617090504324	0.00011424894746869484	3.369633027522936	0.0022264984050464494	KEGG:hsa01100	Metabolic pathways	11.8	area postrema
EPHX2	25	21	457	1774	3.267617090504324	0.00011424894746869484	3.369633027522936	0.0022264984050464494	KEGG:hsa01100	Metabolic pathways	9.3	area striata
EPHX2	25	21	457	1774	3.267617090504324	0.00011424894746869484	3.369633027522936	0.0022264984050464494	KEGG:hsa01100	Metabolic pathways	10.5	area striata (white matter)
EPHX2	25	21	457	1774	3.267617090504324	0.00011424894746869484	3.369633027522936	0.0022264984050464494	KEGG:hsa01100	Metabolic pathways	7.2	basal amygdala
EPHX2	25	21	457	1774	3.267617090504324	0.00011424894746869484	3.369633027522936	0.0022264984050464494	KEGG:hsa01100	Metabolic pathways	10.7	caudate nucleus
EPHX2	25	21	457	1774	3.267617090504324	0.00011424894746869484	3.369633027522936	0.0022264984050464494	KEGG:hsa01100	Metabolic pathways	8.6	central amygdala
EPHX2	25	21	457	1774	3.267617090504324	0.00011424894746869484	3.369633027522936	0.0022264984050464494	KEGG:hsa01100	Metabolic pathways	13.1	centromedial thalamic nucleus
EPHX2	25	21	457	1774	3.267617090504324	0.00011424894746869484	3.369633027522936	0.0022264984050464494	KEGG:hsa01100	Metabolic pathways	15.2	cerebellar cortex
EPHX2	25	21	457	1774	3.267617090504324	0.00011424894746869484	3.369633027522936	0.0022264984050464494	KEGG:hsa01100	Metabolic pathways	14.5	cerebellar nuclei
EPHX2	25	21	457	1774	3.267617090504324	0.00011424894746869484	3.369633027522936	0.0022264984050464494	KEGG:hsa01100	Metabolic pathways	14.2	cerebellar white matter
EPHX2	25	21	457	1774	3.267617090504324	0.00011424894746869484	3.369633027522936	0.0022264984050464494	KEGG:hsa01100	Metabolic pathways	17.0	cervical spinal cord, central gray
EPHX2	25	21	457	1774	3.267617090504324	0.00011424894746869484	3.369633027522936	0.0022264984050464494	KEGG:hsa01100	Metabolic pathways	10.8	cervical spinal cord, dorsal horn
EPHX2	25	21	457	1774	3.267617090504324	0.00011424894746869484	3.369633027522936	0.0022264984050464494	KEGG:hsa01100	Metabolic pathways	10.7	cervical spinal cord, ventral horn
EPHX2	25	21	457	1774	3.267617090504324	0.00011424894746869484	3.369633027522936	0.0022264984050464494	KEGG:hsa01100	Metabolic pathways	50.3	choroid plexus
EPHX2	25	21	457	1774	3.267617090504324	0.00011424894746869484	3.369633027522936	0.0022264984050464494	KEGG:hsa01100	Metabolic pathways	5.8	claustrum
EPHX2	25	21	457	1774	3.267617090504324	0.00011424894746869484	3.369633027522936	0.0022264984050464494	KEGG:hsa01100	Metabolic pathways	19.3	corpus callosum, genu (white matter)
EPHX2	25	21	457	1774	3.267617090504324	0.00011424894746869484	3.369633027522936	0.0022264984050464494	KEGG:hsa01100	Metabolic pathways	16.5	corpus callosum, splenium (white matter)
EPHX2	25	21	457	1774	3.267617090504324	0.00011424894746869484	3.369633027522936	0.0022264984050464494	KEGG:hsa01100	Metabolic pathways	6.9	corticomedial amygdala
EPHX2	25	21	457	1774	3.267617090504324	0.00011424894746869484	3.369633027522936	0.0022264984050464494	KEGG:hsa01100	Metabolic pathways	12.4	cuneiform nucleus
EPHX2	25	21	457	1774	3.267617090504324	0.00011424894746869484	3.369633027522936	0.0022264984050464494	KEGG:hsa01100	Metabolic pathways	7.6	dentate gyrus
EPHX2	25	21	457	1774	3.267617090504324	0.00011424894746869484	3.369633027522936	0.0022264984050464494	KEGG:hsa01100	Metabolic pathways	8.4	dorsal cochlear nucleus
EPHX2	25	21	457	1774	3.267617090504324	0.00011424894746869484	3.369633027522936	0.0022264984050464494	KEGG:hsa01100	Metabolic pathways	13.3	dorsal funiculus (white matter)
EPHX2	25	21	457	1774	3.267617090504324	0.00011424894746869484	3.369633027522936	0.0022264984050464494	KEGG:hsa01100	Metabolic pathways	10.3	dorsal medullary reticular nucleus
EPHX2	25	21	457	1774	3.267617090504324	0.00011424894746869484	3.369633027522936	0.0022264984050464494	KEGG:hsa01100	Metabolic pathways	11.1	dorsal motor vagal complex
EPHX2	25	21	457	1774	3.267617090504324	0.00011424894746869484	3.369633027522936	0.0022264984050464494	KEGG:hsa01100	Metabolic pathways	25.4	dorsal raphe nucleus
EPHX2	25	21	457	1774	3.267617090504324	0.00011424894746869484	3.369633027522936	0.0022264984050464494	KEGG:hsa01100	Metabolic pathways	10.4	dorsal tegmental nucleus
EPHX2	25	21	457	1774	3.267617090504324	0.00011424894746869484	3.369633027522936	0.0022264984050464494	KEGG:hsa01100	Metabolic pathways	13.5	dorsolateral tegmental area
EPHX2	25	21	457	1774	3.267617090504324	0.00011424894746869484	3.369633027522936	0.0022264984050464494	KEGG:hsa01100	Metabolic pathways	21.1	dorsomedial nucleus
EPHX2	25	21	457	1774	3.267617090504324	0.00011424894746869484	3.369633027522936	0.0022264984050464494	KEGG:hsa01100	Metabolic pathways	7.0	entorhinal gyrus
EPHX2	25	21	457	1774	3.267617090504324	0.00011424894746869484	3.369633027522936	0.0022264984050464494	KEGG:hsa01100	Metabolic pathways	14.3	flocculonodular lobe
EPHX2	25	21	457	1774	3.267617090504324	0.00011424894746869484	3.369633027522936	0.0022264984050464494	KEGG:hsa01100	Metabolic pathways	6.1	frontal eye field
EPHX2	25	21	457	1774	3.267617090504324	0.00011424894746869484	3.369633027522936	0.0022264984050464494	KEGG:hsa01100	Metabolic pathways	8.8	frontal operculum
EPHX2	25	21	457	1774	3.267617090504324	0.00011424894746869484	3.369633027522936	0.0022264984050464494	KEGG:hsa01100	Metabolic pathways	7.4	fusiform gyrus
EPHX2	25	21	457	1774	3.267617090504324	0.00011424894746869484	3.369633027522936	0.0022264984050464494	KEGG:hsa01100	Metabolic pathways	8.2	gigantocellular reticular nuclei, medullary
EPHX2	25	21	457	1774	3.267617090504324	0.00011424894746869484	3.369633027522936	0.0022264984050464494	KEGG:hsa01100	Metabolic pathways	7.6	gigantocellular reticular nuclei, pars
EPHX2	25	21	457	1774	3.267617090504324	0.00011424894746869484	3.369633027522936	0.0022264984050464494	KEGG:hsa01100	Metabolic pathways	11.6	globus pallidus, externus
EPHX2	25	21	457	1774	3.267617090504324	0.00011424894746869484	3.369633027522936	0.0022264984050464494	KEGG:hsa01100	Metabolic pathways	14.1	globus pallidus, internus
EPHX2	25	21	457	1774	3.267617090504324	0.00011424894746869484	3.369633027522936	0.0022264984050464494	KEGG:hsa01100	Metabolic pathways	15.7	habenula
EPHX2	25	21	457	1774	3.267617090504324	0.00011424894746869484	3.369633027522936	0.0022264984050464494	KEGG:hsa01100	Metabolic pathways	7.6	hippocampus
EPHX2	25	21	457	1774	3.267617090504324	0.00011424894746869484	3.369633027522936	0.0022264984050464494	KEGG:hsa01100	Metabolic pathways	8.8	hippocampus, CA1
EPHX2	25	21	457	1774	3.267617090504324	0.00011424894746869484	3.369633027522936	0.0022264984050464494	KEGG:hsa01100	Metabolic pathways	10.1	hippocampus, CA2
EPHX2	25	21	457	1774	3.267617090504324	0.00011424894746869484	3.369633027522936	0.0022264984050464494	KEGG:hsa01100	Metabolic pathways	8.0	hippocampus, CA3
EPHX2	25	21	457	1774	3.267617090504324	0.00011424894746869484	3.369633027522936	0.0022264984050464494	KEGG:hsa01100	Metabolic pathways	15.6	inferior colliculus
EPHX2	25	21	457	1774	3.267617090504324	0.00011424894746869484	3.369633027522936	0.0022264984050464494	KEGG:hsa01100	Metabolic pathways	5.5	inferior frontal gyrus, opercular
EPHX2	25	21	457	1774	3.267617090504324	0.00011424894746869484	3.369633027522936	0.0022264984050464494	KEGG:hsa01100	Metabolic pathways	8.9	inferior olive
EPHX2	25	21	457	1774	3.267617090504324	0.00011424894746869484	3.369633027522936	0.0022264984050464494	KEGG:hsa01100	Metabolic pathways	8.9	inferior parietal lobule
EPHX2	25	21	457	1774	3.267617090504324	0.00011424894746869484	3.369633027522936	0.0022264984050464494	KEGG:hsa01100	Metabolic pathways	8.8	inferior temporal gyrus
EPHX2	25	21	457	1774	3.267617090504324	0.00011424894746869484	3.369633027522936	0.0022264984050464494	KEGG:hsa01100	Metabolic pathways	7.3	intraparietal deep sulcus
EPHX2	25	21	457	1774	3.267617090504324	0.00011424894746869484	3.369633027522936	0.0022264984050464494	KEGG:hsa01100	Metabolic pathways	11.9	Kolliker-Fuse nucleus
EPHX2	25	21	457	1774	3.267617090504324	0.00011424894746869484	3.369633027522936	0.0022264984050464494	KEGG:hsa01100	Metabolic pathways	8.2	lateral amygdala
EPHX2	25	21	457	1774	3.267617090504324	0.00011424894746869484	3.369633027522936	0.0022264984050464494	KEGG:hsa01100	Metabolic pathways	11.6	lateral funiculus (white matter)
EPHX2	25	21	457	1774	3.267617090504324	0.00011424894746869484	3.369633027522936	0.0022264984050464494	KEGG:hsa01100	Metabolic pathways	10.0	lateral geniculate body
EPHX2	25	21	457	1774	3.267617090504324	0.00011424894746869484	3.369633027522936	0.0022264984050464494	KEGG:hsa01100	Metabolic pathways	11.1	lateral hypothalamic area
EPHX2	25	21	457	1774	3.267617090504324	0.00011424894746869484	3.369633027522936	0.0022264984050464494	KEGG:hsa01100	Metabolic pathways	6.4	lateral lemniscal nuclei
EPHX2	25	21	457	1774	3.267617090504324	0.00011424894746869484	3.369633027522936	0.0022264984050464494	KEGG:hsa01100	Metabolic pathways	10.1	lateral medullary reticular nucleus
EPHX2	25	21	457	1774	3.267617090504324	0.00011424894746869484	3.369633027522936	0.0022264984050464494	KEGG:hsa01100	Metabolic pathways	11.5	lateral parabrachial nucleus
EPHX2	25	21	457	1774	3.267617090504324	0.00011424894746869484	3.369633027522936	0.0022264984050464494	KEGG:hsa01100	Metabolic pathways	10.5	lateral thalamic nuclei
EPHX2	25	21	457	1774	3.267617090504324	0.00011424894746869484	3.369633027522936	0.0022264984050464494	KEGG:hsa01100	Metabolic pathways	9.4	lateral vestibular nucleus
EPHX2	25	21	457	1774	3.267617090504324	0.00011424894746869484	3.369633027522936	0.0022264984050464494	KEGG:hsa01100	Metabolic pathways	5.9	lingual gyrus
EPHX2	25	21	457	1774	3.267617090504324	0.00011424894746869484	3.369633027522936	0.0022264984050464494	KEGG:hsa01100	Metabolic pathways	16.6	locus coeruleus
EPHX2	25	21	457	1774	3.267617090504324	0.00011424894746869484	3.369633027522936	0.0022264984050464494	KEGG:hsa01100	Metabolic pathways	13.6	mammillary body
EPHX2	25	21	457	1774	3.267617090504324	0.00011424894746869484	3.369633027522936	0.0022264984050464494	KEGG:hsa01100	Metabolic pathways	14.2	medial dorsal thalamic nucleus
EPHX2	25	21	457	1774	3.267617090504324	0.00011424894746869484	3.369633027522936	0.0022264984050464494	KEGG:hsa01100	Metabolic pathways	10.3	medial geniculate body
EPHX2	25	21	457	1774	3.267617090504324	0.00011424894746869484	3.369633027522936	0.0022264984050464494	KEGG:hsa01100	Metabolic pathways	13.4	medial olivary nucleus
EPHX2	25	21	457	1774	3.267617090504324	0.00011424894746869484	3.369633027522936	0.0022264984050464494	KEGG:hsa01100	Metabolic pathways	10.9	medial parabrachial nucleus
EPHX2	25	21	457	1774	3.267617090504324	0.00011424894746869484	3.369633027522936	0.0022264984050464494	KEGG:hsa01100	Metabolic pathways	8.0	medial periolivary nuclei
EPHX2	25	21	457	1774	3.267617090504324	0.00011424894746869484	3.369633027522936	0.0022264984050464494	KEGG:hsa01100	Metabolic pathways	9.7	medial vestibular nucleus
EPHX2	25	21	457	1774	3.267617090504324	0.00011424894746869484	3.369633027522936	0.0022264984050464494	KEGG:hsa01100	Metabolic pathways	20.7	median raphe nucleus
EPHX2	25	21	457	1774	3.267617090504324	0.00011424894746869484	3.369633027522936	0.0022264984050464494	KEGG:hsa01100	Metabolic pathways	6.1	middle cingulate cortex
EPHX2	25	21	457	1774	3.267617090504324	0.00011424894746869484	3.369633027522936	0.0022264984050464494	KEGG:hsa01100	Metabolic pathways	7.2	middle temporal gyrus
EPHX2	25	21	457	1774	3.267617090504324	0.00011424894746869484	3.369633027522936	0.0022264984050464494	KEGG:hsa01100	Metabolic pathways	5.7	motor facial nucleus
EPHX2	25	21	457	1774	3.267617090504324	0.00011424894746869484	3.369633027522936	0.0022264984050464494	KEGG:hsa01100	Metabolic pathways	9.5	motor hypoglossal nucleus
EPHX2	25	21	457	1774	3.267617090504324	0.00011424894746869484	3.369633027522936	0.0022264984050464494	KEGG:hsa01100	Metabolic pathways	8.4	motor trigeminal nucleus
EPHX2	25	21	457	1774	3.267617090504324	0.00011424894746869484	3.369633027522936	0.0022264984050464494	KEGG:hsa01100	Metabolic pathways	7.3	nuclei of the trapezoid body
EPHX2	25	21	457	1774	3.267617090504324	0.00011424894746869484	3.369633027522936	0.0022264984050464494	KEGG:hsa01100	Metabolic pathways	12.0	nucleus accumbens
EPHX2	25	21	457	1774	3.267617090504324	0.00011424894746869484	3.369633027522936	0.0022264984050464494	KEGG:hsa01100	Metabolic pathways	17.4	nucleus ambiguus
EPHX2	25	21	457	1774	3.267617090504324	0.00011424894746869484	3.369633027522936	0.0022264984050464494	KEGG:hsa01100	Metabolic pathways	7.4	nucleus basalis of Meynert
EPHX2	25	21	457	1774	3.267617090504324	0.00011424894746869484	3.369633027522936	0.0022264984050464494	KEGG:hsa01100	Metabolic pathways	8.1	nucleus cuneatus
EPHX2	25	21	457	1774	3.267617090504324	0.00011424894746869484	3.369633027522936	0.0022264984050464494	KEGG:hsa01100	Metabolic pathways	6.9	nucleus gracilis
EPHX2	25	21	457	1774	3.267617090504324	0.00011424894746869484	3.369633027522936	0.0022264984050464494	KEGG:hsa01100	Metabolic pathways	11.4	nucleus of the diagonal band
EPHX2	25	21	457	1774	3.267617090504324	0.00011424894746869484	3.369633027522936	0.0022264984050464494	KEGG:hsa01100	Metabolic pathways	6.1	nucleus raphe magnus
EPHX2	25	21	457	1774	3.267617090504324	0.00011424894746869484	3.369633027522936	0.0022264984050464494	KEGG:hsa01100	Metabolic pathways	13.9	nucleus raphe obscurus
EPHX2	25	21	457	1774	3.267617090504324	0.00011424894746869484	3.369633027522936	0.0022264984050464494	KEGG:hsa01100	Metabolic pathways	12.0	nucleus raphe pallidus
EPHX2	25	21	457	1774	3.267617090504324	0.00011424894746869484	3.369633027522936	0.0022264984050464494	KEGG:hsa01100	Metabolic pathways	9.4	nucleus reuniens
EPHX2	25	21	457	1774	3.267617090504324	0.00011424894746869484	3.369633027522936	0.0022264984050464494	KEGG:hsa01100	Metabolic pathways	10.4	nucleus rhomboideus
EPHX2	25	21	457	1774	3.267617090504324	0.00011424894746869484	3.369633027522936	0.0022264984050464494	KEGG:hsa01100	Metabolic pathways	17.6	nucleus tractus solitarii
EPHX2	25	21	457	1774	3.267617090504324	0.00011424894746869484	3.369633027522936	0.0022264984050464494	KEGG:hsa01100	Metabolic pathways	7.3	occipital cortex
EPHX2	25	21	457	1774	3.267617090504324	0.00011424894746869484	3.369633027522936	0.0022264984050464494	KEGG:hsa01100	Metabolic pathways	10.9	occipital cortex (white matter)
EPHX2	25	21	457	1774	3.267617090504324	0.00011424894746869484	3.369633027522936	0.0022264984050464494	KEGG:hsa01100	Metabolic pathways	8.6	olfactory area
EPHX2	25	21	457	1774	3.267617090504324	0.00011424894746869484	3.369633027522936	0.0022264984050464494	KEGG:hsa01100	Metabolic pathways	7.8	olfactory tubercle
EPHX2	25	21	457	1774	3.267617090504324	0.00011424894746869484	3.369633027522936	0.0022264984050464494	KEGG:hsa01100	Metabolic pathways	6.4	orbitofrontal gyrus, anterior
EPHX2	25	21	457	1774	3.267617090504324	0.00011424894746869484	3.369633027522936	0.0022264984050464494	KEGG:hsa01100	Metabolic pathways	5.3	paracentral lobule, anterior
EPHX2	25	21	457	1774	3.267617090504324	0.00011424894746869484	3.369633027522936	0.0022264984050464494	KEGG:hsa01100	Metabolic pathways	5.5	paracentral lobule, posterior
EPHX2	25	21	457	1774	3.267617090504324	0.00011424894746869484	3.369633027522936	0.0022264984050464494	KEGG:hsa01100	Metabolic pathways	6.8	parahippocampal cortex
EPHX2	25	21	457	1774	3.267617090504324	0.00011424894746869484	3.369633027522936	0.0022264984050464494	KEGG:hsa01100	Metabolic pathways	13.2	parahippocampal cortex (white matter)
EPHX2	25	21	457	1774	3.267617090504324	0.00011424894746869484	3.369633027522936	0.0022264984050464494	KEGG:hsa01100	Metabolic pathways	10.1	paramedian reticular nucleus
EPHX2	25	21	457	1774	3.267617090504324	0.00011424894746869484	3.369633027522936	0.0022264984050464494	KEGG:hsa01100	Metabolic pathways	9.0	paraventricular nucleus
EPHX2	25	21	457	1774	3.267617090504324	0.00011424894746869484	3.369633027522936	0.0022264984050464494	KEGG:hsa01100	Metabolic pathways	5.2	parietal operculum
EPHX2	25	21	457	1774	3.267617090504324	0.00011424894746869484	3.369633027522936	0.0022264984050464494	KEGG:hsa01100	Metabolic pathways	6.6	parieto-insular cortex
EPHX2	25	21	457	1774	3.267617090504324	0.00011424894746869484	3.369633027522936	0.0022264984050464494	KEGG:hsa01100	Metabolic pathways	6.9	parieto-occipital transitional area
EPHX2	25	21	457	1774	3.267617090504324	0.00011424894746869484	3.369633027522936	0.0022264984050464494	KEGG:hsa01100	Metabolic pathways	16.5	parieto-temporal junction (white matter)
EPHX2	25	21	457	1774	3.267617090504324	0.00011424894746869484	3.369633027522936	0.0022264984050464494	KEGG:hsa01100	Metabolic pathways	8.7	parvicellular reticular nuclei
EPHX2	25	21	457	1774	3.267617090504324	0.00011424894746869484	3.369633027522936	0.0022264984050464494	KEGG:hsa01100	Metabolic pathways	9.5	parvicellular reticular nuclei, medullary
EPHX2	25	21	457	1774	3.267617090504324	0.00011424894746869484	3.369633027522936	0.0022264984050464494	KEGG:hsa01100	Metabolic pathways	10.7	pedunculopontine tegmental nucleus
EPHX2	25	21	457	1774	3.267617090504324	0.00011424894746869484	3.369633027522936	0.0022264984050464494	KEGG:hsa01100	Metabolic pathways	15.5	periaquaductal grey, anterior
EPHX2	25	21	457	1774	3.267617090504324	0.00011424894746869484	3.369633027522936	0.0022264984050464494	KEGG:hsa01100	Metabolic pathways	23.1	periaquaductal grey, dorsal
EPHX2	25	21	457	1774	3.267617090504324	0.00011424894746869484	3.369633027522936	0.0022264984050464494	KEGG:hsa01100	Metabolic pathways	20.2	periaquaductal grey, lateral
EPHX2	25	21	457	1774	3.267617090504324	0.00011424894746869484	3.369633027522936	0.0022264984050464494	KEGG:hsa01100	Metabolic pathways	7.3	perirhinal gyrus
EPHX2	25	21	457	1774	3.267617090504324	0.00011424894746869484	3.369633027522936	0.0022264984050464494	KEGG:hsa01100	Metabolic pathways	12.0	peritrigeminal nucleus
EPHX2	25	21	457	1774	3.267617090504324	0.00011424894746869484	3.369633027522936	0.0022264984050464494	KEGG:hsa01100	Metabolic pathways	10.0	piriform cortex
EPHX2	25	21	457	1774	3.267617090504324	0.00011424894746869484	3.369633027522936	0.0022264984050464494	KEGG:hsa01100	Metabolic pathways	7.5	pontine nuclei
EPHX2	25	21	457	1774	3.267617090504324	0.00011424894746869484	3.369633027522936	0.0022264984050464494	KEGG:hsa01100	Metabolic pathways	14.3	pontine raphe nucleus
EPHX2	25	21	457	1774	3.267617090504324	0.00011424894746869484	3.369633027522936	0.0022264984050464494	KEGG:hsa01100	Metabolic pathways	4.0	postcentral gyrus
EPHX2	25	21	457	1774	3.267617090504324	0.00011424894746869484	3.369633027522936	0.0022264984050464494	KEGG:hsa01100	Metabolic pathways	7.4	postcentral gyrus, dorsal
EPHX2	25	21	457	1774	3.267617090504324	0.00011424894746869484	3.369633027522936	0.0022264984050464494	KEGG:hsa01100	Metabolic pathways	5.9	postcentral gyrus, middle
EPHX2	25	21	457	1774	3.267617090504324	0.00011424894746869484	3.369633027522936	0.0022264984050464494	KEGG:hsa01100	Metabolic pathways	6.1	postcentral gyrus, ventral
EPHX2	25	21	457	1774	3.267617090504324	0.00011424894746869484	3.369633027522936	0.0022264984050464494	KEGG:hsa01100	Metabolic pathways	3.4	posterior cingulate cortex
EPHX2	25	21	457	1774	3.267617090504324	0.00011424894746869484	3.369633027522936	0.0022264984050464494	KEGG:hsa01100	Metabolic pathways	6.4	posterior cingulate cortex, dorsal
EPHX2	25	21	457	1774	3.267617090504324	0.00011424894746869484	3.369633027522936	0.0022264984050464494	KEGG:hsa01100	Metabolic pathways	5.6	posterior cingulate cortex, ventral
EPHX2	25	21	457	1774	3.267617090504324	0.00011424894746869484	3.369633027522936	0.0022264984050464494	KEGG:hsa01100	Metabolic pathways	6.8	posterior insular cortex
EPHX2	25	21	457	1774	3.267617090504324	0.00011424894746869484	3.369633027522936	0.0022264984050464494	KEGG:hsa01100	Metabolic pathways	9.8	posterior thalamic nucleus
EPHX2	25	21	457	1774	3.267617090504324	0.00011424894746869484	3.369633027522936	0.0022264984050464494	KEGG:hsa01100	Metabolic pathways	10.2	posteroventral cochlear nucleus
EPHX2	25	21	457	1774	3.267617090504324	0.00011424894746869484	3.369633027522936	0.0022264984050464494	KEGG:hsa01100	Metabolic pathways	5.8	precentral gyrus
EPHX2	25	21	457	1774	3.267617090504324	0.00011424894746869484	3.369633027522936	0.0022264984050464494	KEGG:hsa01100	Metabolic pathways	6.0	precentral gyrus, dorsal
EPHX2	25	21	457	1774	3.267617090504324	0.00011424894746869484	3.369633027522936	0.0022264984050464494	KEGG:hsa01100	Metabolic pathways	7.1	precentral gyrus, middle
EPHX2	25	21	457	1774	3.267617090504324	0.00011424894746869484	3.369633027522936	0.0022264984050464494	KEGG:hsa01100	Metabolic pathways	6.3	precentral gyrus, ventral
EPHX2	25	21	457	1774	3.267617090504324	0.00011424894746869484	3.369633027522936	0.0022264984050464494	KEGG:hsa01100	Metabolic pathways	6.8	precuneus
EPHX2	25	21	457	1774	3.267617090504324	0.00011424894746869484	3.369633027522936	0.0022264984050464494	KEGG:hsa01100	Metabolic pathways	6.9	premotor cortex, dorsal
EPHX2	25	21	457	1774	3.267617090504324	0.00011424894746869484	3.369633027522936	0.0022264984050464494	KEGG:hsa01100	Metabolic pathways	5.3	premotor cortex, ventral
EPHX2	25	21	457	1774	3.267617090504324	0.00011424894746869484	3.369633027522936	0.0022264984050464494	KEGG:hsa01100	Metabolic pathways	14.4	preoptic area
EPHX2	25	21	457	1774	3.267617090504324	0.00011424894746869484	3.369633027522936	0.0022264984050464494	KEGG:hsa01100	Metabolic pathways	11.5	prepositus hypoglossal nucleus
EPHX2	25	21	457	1774	3.267617090504324	0.00011424894746869484	3.369633027522936	0.0022264984050464494	KEGG:hsa01100	Metabolic pathways	15.4	pretectal area
EPHX2	25	21	457	1774	3.267617090504324	0.00011424894746869484	3.369633027522936	0.0022264984050464494	KEGG:hsa01100	Metabolic pathways	8.0	principal sensory trigeminal nucleus
EPHX2	25	21	457	1774	3.267617090504324	0.00011424894746869484	3.369633027522936	0.0022264984050464494	KEGG:hsa01100	Metabolic pathways	12.4	pulvinar
EPHX2	25	21	457	1774	3.267617090504324	0.00011424894746869484	3.369633027522936	0.0022264984050464494	KEGG:hsa01100	Metabolic pathways	8.7	putamen
EPHX2	25	21	457	1774	3.267617090504324	0.00011424894746869484	3.369633027522936	0.0022264984050464494	KEGG:hsa01100	Metabolic pathways	12.1	red nucleus
EPHX2	25	21	457	1774	3.267617090504324	0.00011424894746869484	3.369633027522936	0.0022264984050464494	KEGG:hsa01100	Metabolic pathways	6.0	reticular pontine nucleus, caudal
EPHX2	25	21	457	1774	3.267617090504324	0.00011424894746869484	3.369633027522936	0.0022264984050464494	KEGG:hsa01100	Metabolic pathways	9.8	reticular pontine nucleus, oral
EPHX2	25	21	457	1774	3.267617090504324	0.00011424894746869484	3.369633027522936	0.0022264984050464494	KEGG:hsa01100	Metabolic pathways	6.9	reticulotegmental nucleus
EPHX2	25	21	457	1774	3.267617090504324	0.00011424894746869484	3.369633027522936	0.0022264984050464494	KEGG:hsa01100	Metabolic pathways	6.4	retrosplenial cortex
EPHX2	25	21	457	1774	3.267617090504324	0.00011424894746869484	3.369633027522936	0.0022264984050464494	KEGG:hsa01100	Metabolic pathways	12.2	septal nuclei
EPHX2	25	21	457	1774	3.267617090504324	0.00011424894746869484	3.369633027522936	0.0022264984050464494	KEGG:hsa01100	Metabolic pathways	4.9	somatomor cortex, precentral gyrus (white matter)
EPHX2	25	21	457	1774	3.267617090504324	0.00011424894746869484	3.369633027522936	0.0022264984050464494	KEGG:hsa01100	Metabolic pathways	4.6	somatosensory cortex, postcentral gyrus, ventral (white matter)
EPHX2	25	21	457	1774	3.267617090504324	0.00011424894746869484	3.369633027522936	0.0022264984050464494	KEGG:hsa01100	Metabolic pathways	7.4	spinal trigeminal nucleus, caudal
EPHX2	25	21	457	1774	3.267617090504324	0.00011424894746869484	3.369633027522936	0.0022264984050464494	KEGG:hsa01100	Metabolic pathways	9.6	spinal trigeminal nucleus, interpolar
EPHX2	25	21	457	1774	3.267617090504324	0.00011424894746869484	3.369633027522936	0.0022264984050464494	KEGG:hsa01100	Metabolic pathways	11.2	spinal trigeminal nucleus, oral
EPHX2	25	21	457	1774	3.267617090504324	0.00011424894746869484	3.369633027522936	0.0022264984050464494	KEGG:hsa01100	Metabolic pathways	9.4	spinal vestibular nucleus
EPHX2	25	21	457	1774	3.267617090504324	0.00011424894746869484	3.369633027522936	0.0022264984050464494	KEGG:hsa01100	Metabolic pathways	12.1	stria terminalis, bed nucleus
EPHX2	25	21	457	1774	3.267617090504324	0.00011424894746869484	3.369633027522936	0.0022264984050464494	KEGG:hsa01100	Metabolic pathways	5.6	subcentral gyrus, S2
EPHX2	25	21	457	1774	3.267617090504324	0.00011424894746869484	3.369633027522936	0.0022264984050464494	KEGG:hsa01100	Metabolic pathways	10.1	subcoeruleus area
EPHX2	25	21	457	1774	3.267617090504324	0.00011424894746869484	3.369633027522936	0.0022264984050464494	KEGG:hsa01100	Metabolic pathways	8.0	subiculum
EPHX2	25	21	457	1774	3.267617090504324	0.00011424894746869484	3.369633027522936	0.0022264984050464494	KEGG:hsa01100	Metabolic pathways	17.0	substantia nigra
EPHX2	25	21	457	1774	3.267617090504324	0.00011424894746869484	3.369633027522936	0.0022264984050464494	KEGG:hsa01100	Metabolic pathways	10.6	subthalamic nucleus
EPHX2	25	21	457	1774	3.267617090504324	0.00011424894746869484	3.369633027522936	0.0022264984050464494	KEGG:hsa01100	Metabolic pathways	14.1	superior colliculus
EPHX2	25	21	457	1774	3.267617090504324	0.00011424894746869484	3.369633027522936	0.0022264984050464494	KEGG:hsa01100	Metabolic pathways	7.1	superior olive
EPHX2	25	21	457	1774	3.267617090504324	0.00011424894746869484	3.369633027522936	0.0022264984050464494	KEGG:hsa01100	Metabolic pathways	8.5	superior parietal lobule
EPHX2	25	21	457	1774	3.267617090504324	0.00011424894746869484	3.369633027522936	0.0022264984050464494	KEGG:hsa01100	Metabolic pathways	8.0	superior temporal gyrus
EPHX2	25	21	457	1774	3.267617090504324	0.00011424894746869484	3.369633027522936	0.0022264984050464494	KEGG:hsa01100	Metabolic pathways	15.3	superior vestibular nucleus
EPHX2	25	21	457	1774	3.267617090504324	0.00011424894746869484	3.369633027522936	0.0022264984050464494	KEGG:hsa01100	Metabolic pathways	5.8	supplementary motor cortex
EPHX2	25	21	457	1774	3.267617090504324	0.00011424894746869484	3.369633027522936	0.0022264984050464494	KEGG:hsa01100	Metabolic pathways	7.3	supramarginal gyrus
EPHX2	25	21	457	1774	3.267617090504324	0.00011424894746869484	3.369633027522936	0.0022264984050464494	KEGG:hsa01100	Metabolic pathways	19.1	supraoptic nucleus
EPHX2	25	21	457	1774	3.267617090504324	0.00011424894746869484	3.369633027522936	0.0022264984050464494	KEGG:hsa01100	Metabolic pathways	8.0	temporal pole
EPHX2	25	21	457	1774	3.267617090504324	0.00011424894746869484	3.369633027522936	0.0022264984050464494	KEGG:hsa01100	Metabolic pathways	12.0	temporal white matter
EPHX2	25	21	457	1774	3.267617090504324	0.00011424894746869484	3.369633027522936	0.0022264984050464494	KEGG:hsa01100	Metabolic pathways	6.5	temporo-insular cortex, parainsular gyrus
EPHX2	25	21	457	1774	3.267617090504324	0.00011424894746869484	3.369633027522936	0.0022264984050464494	KEGG:hsa01100	Metabolic pathways	8.4	temporo-occipital transitional zone
EPHX2	25	21	457	1774	3.267617090504324	0.00011424894746869484	3.369633027522936	0.0022264984050464494	KEGG:hsa01100	Metabolic pathways	7.4	transversal temporal gyrus, anterior
EPHX2	25	21	457	1774	3.267617090504324	0.00011424894746869484	3.369633027522936	0.0022264984050464494	KEGG:hsa01100	Metabolic pathways	6.8	transversal temporal gyrus, posterior
EPHX2	25	21	457	1774	3.267617090504324	0.00011424894746869484	3.369633027522936	0.0022264984050464494	KEGG:hsa01100	Metabolic pathways	9.7	ventral medullary reticular nucleus
EPHX2	25	21	457	1774	3.267617090504324	0.00011424894746869484	3.369633027522936	0.0022264984050464494	KEGG:hsa01100	Metabolic pathways	8.0	ventral periolivary nuclei
EPHX2	25	21	457	1774	3.267617090504324	0.00011424894746869484	3.369633027522936	0.0022264984050464494	KEGG:hsa01100	Metabolic pathways	10.0	ventral posterolateral thalamic nucleus
EPHX2	25	21	457	1774	3.267617090504324	0.00011424894746869484	3.369633027522936	0.0022264984050464494	KEGG:hsa01100	Metabolic pathways	11.2	ventral posteromedial thalamic nucleus
EPHX2	25	21	457	1774	3.267617090504324	0.00011424894746869484	3.369633027522936	0.0022264984050464494	KEGG:hsa01100	Metabolic pathways	20.3	ventral tegmental area
EPHX2	25	21	457	1774	3.267617090504324	0.00011424894746869484	3.369633027522936	0.0022264984050464494	KEGG:hsa01100	Metabolic pathways	13.0	ventral thalamic nuclei
EPHX2	25	21	457	1774	3.267617090504324	0.00011424894746869484	3.369633027522936	0.0022264984050464494	KEGG:hsa01100	Metabolic pathways	9.8	ventrolateral medulla, A1-C1 cell groups
EPHX2	25	21	457	1774	3.267617090504324	0.00011424894746869484	3.369633027522936	0.0022264984050464494	KEGG:hsa01100	Metabolic pathways	6.6	ventrolateral tegmental area, A5 NE cell group
EPHX2	25	21	457	1774	3.267617090504324	0.00011424894746869484	3.369633027522936	0.0022264984050464494	KEGG:hsa01100	Metabolic pathways	18.1	ventromedial nucleus
EPHX2	25	21	457	1774	3.267617090504324	0.00011424894746869484	3.369633027522936	0.0022264984050464494	KEGG:hsa01100	Metabolic pathways	13.7	vermis
EPHX2	25	21	457	1774	3.267617090504324	0.00011424894746869484	3.369633027522936	0.0022264984050464494	KEGG:hsa01100	Metabolic pathways	8.3	zona incerta
EPHX2	25	21	457	1774	3.267617090504324	0.00011424894746869484	3.369633027522936	0.0022264984050464494	REACT:R-HSA-1430728	Metabolism	11.1	amygdala
EPHX2	25	21	457	1774	3.267617090504324	0.00011424894746869484	3.369633027522936	0.0022264984050464494	REACT:R-HSA-1430728	Metabolism	8.6	angular gyrus
EPHX2	25	21	457	1774	3.267617090504324	0.00011424894746869484	3.369633027522936	0.0022264984050464494	REACT:R-HSA-1430728	Metabolism	13.1	angular gyrus (white matter)
EPHX2	25	21	457	1774	3.267617090504324	0.00011424894746869484	3.369633027522936	0.0022264984050464494	REACT:R-HSA-1430728	Metabolism	6.3	anterior cingulate cortex, supragenual-dorsal
EPHX2	25	21	457	1774	3.267617090504324	0.00011424894746869484	3.369633027522936	0.0022264984050464494	REACT:R-HSA-1430728	Metabolism	5.9	anterior cingulate cortex, supragenual-ventral
EPHX2	25	21	457	1774	3.267617090504324	0.00011424894746869484	3.369633027522936	0.0022264984050464494	REACT:R-HSA-1430728	Metabolism	10.6	anterior cochlear nucleus, ventral
EPHX2	25	21	457	1774	3.267617090504324	0.00011424894746869484	3.369633027522936	0.0022264984050464494	REACT:R-HSA-1430728	Metabolism	14.7	anterior funiculus (white matter)
EPHX2	25	21	457	1774	3.267617090504324	0.00011424894746869484	3.369633027522936	0.0022264984050464494	REACT:R-HSA-1430728	Metabolism	7.3	anterior insular cortex, dorsal
EPHX2	25	21	457	1774	3.267617090504324	0.00011424894746869484	3.369633027522936	0.0022264984050464494	REACT:R-HSA-1430728	Metabolism	8.3	anterior insular cortex, ventral
EPHX2	25	21	457	1774	3.267617090504324	0.00011424894746869484	3.369633027522936	0.0022264984050464494	REACT:R-HSA-1430728	Metabolism	7.7	anterior thalamic nucleus, ventral
EPHX2	25	21	457	1774	3.267617090504324	0.00011424894746869484	3.369633027522936	0.0022264984050464494	REACT:R-HSA-1430728	Metabolism	14.3	arcuate nucleus
EPHX2	25	21	457	1774	3.267617090504324	0.00011424894746869484	3.369633027522936	0.0022264984050464494	REACT:R-HSA-1430728	Metabolism	6.8	area parastriata, inferior
EPHX2	25	21	457	1774	3.267617090504324	0.00011424894746869484	3.369633027522936	0.0022264984050464494	REACT:R-HSA-1430728	Metabolism	9.5	area parastriata, parietal
EPHX2	25	21	457	1774	3.267617090504324	0.00011424894746869484	3.369633027522936	0.0022264984050464494	REACT:R-HSA-1430728	Metabolism	6.0	area parastriata, superior
EPHX2	25	21	457	1774	3.267617090504324	0.00011424894746869484	3.369633027522936	0.0022264984050464494	REACT:R-HSA-1430728	Metabolism	8.5	area parastriata, temporal
EPHX2	25	21	457	1774	3.267617090504324	0.00011424894746869484	3.369633027522936	0.0022264984050464494	REACT:R-HSA-1430728	Metabolism	11.8	area postrema
EPHX2	25	21	457	1774	3.267617090504324	0.00011424894746869484	3.369633027522936	0.0022264984050464494	REACT:R-HSA-1430728	Metabolism	9.3	area striata
EPHX2	25	21	457	1774	3.267617090504324	0.00011424894746869484	3.369633027522936	0.0022264984050464494	REACT:R-HSA-1430728	Metabolism	10.5	area striata (white matter)
EPHX2	25	21	457	1774	3.267617090504324	0.00011424894746869484	3.369633027522936	0.0022264984050464494	REACT:R-HSA-1430728	Metabolism	7.2	basal amygdala
EPHX2	25	21	457	1774	3.267617090504324	0.00011424894746869484	3.369633027522936	0.0022264984050464494	REACT:R-HSA-1430728	Metabolism	10.7	caudate nucleus
EPHX2	25	21	457	1774	3.267617090504324	0.00011424894746869484	3.369633027522936	0.0022264984050464494	REACT:R-HSA-1430728	Metabolism	8.6	central amygdala
EPHX2	25	21	457	1774	3.267617090504324	0.00011424894746869484	3.369633027522936	0.0022264984050464494	REACT:R-HSA-1430728	Metabolism	13.1	centromedial thalamic nucleus
EPHX2	25	21	457	1774	3.267617090504324	0.00011424894746869484	3.369633027522936	0.0022264984050464494	REACT:R-HSA-1430728	Metabolism	15.2	cerebellar cortex
EPHX2	25	21	457	1774	3.267617090504324	0.00011424894746869484	3.369633027522936	0.0022264984050464494	REACT:R-HSA-1430728	Metabolism	14.5	cerebellar nuclei
EPHX2	25	21	457	1774	3.267617090504324	0.00011424894746869484	3.369633027522936	0.0022264984050464494	REACT:R-HSA-1430728	Metabolism	14.2	cerebellar white matter
EPHX2	25	21	457	1774	3.267617090504324	0.00011424894746869484	3.369633027522936	0.0022264984050464494	REACT:R-HSA-1430728	Metabolism	17.0	cervical spinal cord, central gray
EPHX2	25	21	457	1774	3.267617090504324	0.00011424894746869484	3.369633027522936	0.0022264984050464494	REACT:R-HSA-1430728	Metabolism	10.8	cervical spinal cord, dorsal horn
EPHX2	25	21	457	1774	3.267617090504324	0.00011424894746869484	3.369633027522936	0.0022264984050464494	REACT:R-HSA-1430728	Metabolism	10.7	cervical spinal cord, ventral horn
EPHX2	25	21	457	1774	3.267617090504324	0.00011424894746869484	3.369633027522936	0.0022264984050464494	REACT:R-HSA-1430728	Metabolism	50.3	choroid plexus
EPHX2	25	21	457	1774	3.267617090504324	0.00011424894746869484	3.369633027522936	0.0022264984050464494	REACT:R-HSA-1430728	Metabolism	5.8	claustrum
EPHX2	25	21	457	1774	3.267617090504324	0.00011424894746869484	3.369633027522936	0.0022264984050464494	REACT:R-HSA-1430728	Metabolism	19.3	corpus callosum, genu (white matter)
EPHX2	25	21	457	1774	3.267617090504324	0.00011424894746869484	3.369633027522936	0.0022264984050464494	REACT:R-HSA-1430728	Metabolism	16.5	corpus callosum, splenium (white matter)
EPHX2	25	21	457	1774	3.267617090504324	0.00011424894746869484	3.369633027522936	0.0022264984050464494	REACT:R-HSA-1430728	Metabolism	6.9	corticomedial amygdala
EPHX2	25	21	457	1774	3.267617090504324	0.00011424894746869484	3.369633027522936	0.0022264984050464494	REACT:R-HSA-1430728	Metabolism	12.4	cuneiform nucleus
EPHX2	25	21	457	1774	3.267617090504324	0.00011424894746869484	3.369633027522936	0.0022264984050464494	REACT:R-HSA-1430728	Metabolism	7.6	dentate gyrus
EPHX2	25	21	457	1774	3.267617090504324	0.00011424894746869484	3.369633027522936	0.0022264984050464494	REACT:R-HSA-1430728	Metabolism	8.4	dorsal cochlear nucleus
EPHX2	25	21	457	1774	3.267617090504324	0.00011424894746869484	3.369633027522936	0.0022264984050464494	REACT:R-HSA-1430728	Metabolism	13.3	dorsal funiculus (white matter)
EPHX2	25	21	457	1774	3.267617090504324	0.00011424894746869484	3.369633027522936	0.0022264984050464494	REACT:R-HSA-1430728	Metabolism	10.3	dorsal medullary reticular nucleus
EPHX2	25	21	457	1774	3.267617090504324	0.00011424894746869484	3.369633027522936	0.0022264984050464494	REACT:R-HSA-1430728	Metabolism	11.1	dorsal motor vagal complex
EPHX2	25	21	457	1774	3.267617090504324	0.00011424894746869484	3.369633027522936	0.0022264984050464494	REACT:R-HSA-1430728	Metabolism	25.4	dorsal raphe nucleus
EPHX2	25	21	457	1774	3.267617090504324	0.00011424894746869484	3.369633027522936	0.0022264984050464494	REACT:R-HSA-1430728	Metabolism	10.4	dorsal tegmental nucleus
EPHX2	25	21	457	1774	3.267617090504324	0.00011424894746869484	3.369633027522936	0.0022264984050464494	REACT:R-HSA-1430728	Metabolism	13.5	dorsolateral tegmental area
EPHX2	25	21	457	1774	3.267617090504324	0.00011424894746869484	3.369633027522936	0.0022264984050464494	REACT:R-HSA-1430728	Metabolism	21.1	dorsomedial nucleus
EPHX2	25	21	457	1774	3.267617090504324	0.00011424894746869484	3.369633027522936	0.0022264984050464494	REACT:R-HSA-1430728	Metabolism	7.0	entorhinal gyrus
EPHX2	25	21	457	1774	3.267617090504324	0.00011424894746869484	3.369633027522936	0.0022264984050464494	REACT:R-HSA-1430728	Metabolism	14.3	flocculonodular lobe
EPHX2	25	21	457	1774	3.267617090504324	0.00011424894746869484	3.369633027522936	0.0022264984050464494	REACT:R-HSA-1430728	Metabolism	6.1	frontal eye field
EPHX2	25	21	457	1774	3.267617090504324	0.00011424894746869484	3.369633027522936	0.0022264984050464494	REACT:R-HSA-1430728	Metabolism	8.8	frontal operculum
EPHX2	25	21	457	1774	3.267617090504324	0.00011424894746869484	3.369633027522936	0.0022264984050464494	REACT:R-HSA-1430728	Metabolism	7.4	fusiform gyrus
EPHX2	25	21	457	1774	3.267617090504324	0.00011424894746869484	3.369633027522936	0.0022264984050464494	REACT:R-HSA-1430728	Metabolism	8.2	gigantocellular reticular nuclei, medullary
EPHX2	25	21	457	1774	3.267617090504324	0.00011424894746869484	3.369633027522936	0.0022264984050464494	REACT:R-HSA-1430728	Metabolism	7.6	gigantocellular reticular nuclei, pars
EPHX2	25	21	457	1774	3.267617090504324	0.00011424894746869484	3.369633027522936	0.0022264984050464494	REACT:R-HSA-1430728	Metabolism	11.6	globus pallidus, externus
EPHX2	25	21	457	1774	3.267617090504324	0.00011424894746869484	3.369633027522936	0.0022264984050464494	REACT:R-HSA-1430728	Metabolism	14.1	globus pallidus, internus
EPHX2	25	21	457	1774	3.267617090504324	0.00011424894746869484	3.369633027522936	0.0022264984050464494	REACT:R-HSA-1430728	Metabolism	15.7	habenula
EPHX2	25	21	457	1774	3.267617090504324	0.00011424894746869484	3.369633027522936	0.0022264984050464494	REACT:R-HSA-1430728	Metabolism	7.6	hippocampus
EPHX2	25	21	457	1774	3.267617090504324	0.00011424894746869484	3.369633027522936	0.0022264984050464494	REACT:R-HSA-1430728	Metabolism	8.8	hippocampus, CA1
EPHX2	25	21	457	1774	3.267617090504324	0.00011424894746869484	3.369633027522936	0.0022264984050464494	REACT:R-HSA-1430728	Metabolism	10.1	hippocampus, CA2
EPHX2	25	21	457	1774	3.267617090504324	0.00011424894746869484	3.369633027522936	0.0022264984050464494	REACT:R-HSA-1430728	Metabolism	8.0	hippocampus, CA3
EPHX2	25	21	457	1774	3.267617090504324	0.00011424894746869484	3.369633027522936	0.0022264984050464494	REACT:R-HSA-1430728	Metabolism	15.6	inferior colliculus
EPHX2	25	21	457	1774	3.267617090504324	0.00011424894746869484	3.369633027522936	0.0022264984050464494	REACT:R-HSA-1430728	Metabolism	5.5	inferior frontal gyrus, opercular
EPHX2	25	21	457	1774	3.267617090504324	0.00011424894746869484	3.369633027522936	0.0022264984050464494	REACT:R-HSA-1430728	Metabolism	8.9	inferior olive
EPHX2	25	21	457	1774	3.267617090504324	0.00011424894746869484	3.369633027522936	0.0022264984050464494	REACT:R-HSA-1430728	Metabolism	8.9	inferior parietal lobule
EPHX2	25	21	457	1774	3.267617090504324	0.00011424894746869484	3.369633027522936	0.0022264984050464494	REACT:R-HSA-1430728	Metabolism	8.8	inferior temporal gyrus
EPHX2	25	21	457	1774	3.267617090504324	0.00011424894746869484	3.369633027522936	0.0022264984050464494	REACT:R-HSA-1430728	Metabolism	7.3	intraparietal deep sulcus
EPHX2	25	21	457	1774	3.267617090504324	0.00011424894746869484	3.369633027522936	0.0022264984050464494	REACT:R-HSA-1430728	Metabolism	11.9	Kolliker-Fuse nucleus
EPHX2	25	21	457	1774	3.267617090504324	0.00011424894746869484	3.369633027522936	0.0022264984050464494	REACT:R-HSA-1430728	Metabolism	8.2	lateral amygdala
EPHX2	25	21	457	1774	3.267617090504324	0.00011424894746869484	3.369633027522936	0.0022264984050464494	REACT:R-HSA-1430728	Metabolism	11.6	lateral funiculus (white matter)
EPHX2	25	21	457	1774	3.267617090504324	0.00011424894746869484	3.369633027522936	0.0022264984050464494	REACT:R-HSA-1430728	Metabolism	10.0	lateral geniculate body
EPHX2	25	21	457	1774	3.267617090504324	0.00011424894746869484	3.369633027522936	0.0022264984050464494	REACT:R-HSA-1430728	Metabolism	11.1	lateral hypothalamic area
EPHX2	25	21	457	1774	3.267617090504324	0.00011424894746869484	3.369633027522936	0.0022264984050464494	REACT:R-HSA-1430728	Metabolism	6.4	lateral lemniscal nuclei
EPHX2	25	21	457	1774	3.267617090504324	0.00011424894746869484	3.369633027522936	0.0022264984050464494	REACT:R-HSA-1430728	Metabolism	10.1	lateral medullary reticular nucleus
EPHX2	25	21	457	1774	3.267617090504324	0.00011424894746869484	3.369633027522936	0.0022264984050464494	REACT:R-HSA-1430728	Metabolism	11.5	lateral parabrachial nucleus
EPHX2	25	21	457	1774	3.267617090504324	0.00011424894746869484	3.369633027522936	0.0022264984050464494	REACT:R-HSA-1430728	Metabolism	10.5	lateral thalamic nuclei
EPHX2	25	21	457	1774	3.267617090504324	0.00011424894746869484	3.369633027522936	0.0022264984050464494	REACT:R-HSA-1430728	Metabolism	9.4	lateral vestibular nucleus
EPHX2	25	21	457	1774	3.267617090504324	0.00011424894746869484	3.369633027522936	0.0022264984050464494	REACT:R-HSA-1430728	Metabolism	5.9	lingual gyrus
EPHX2	25	21	457	1774	3.267617090504324	0.00011424894746869484	3.369633027522936	0.0022264984050464494	REACT:R-HSA-1430728	Metabolism	16.6	locus coeruleus
EPHX2	25	21	457	1774	3.267617090504324	0.00011424894746869484	3.369633027522936	0.0022264984050464494	REACT:R-HSA-1430728	Metabolism	13.6	mammillary body
EPHX2	25	21	457	1774	3.267617090504324	0.00011424894746869484	3.369633027522936	0.0022264984050464494	REACT:R-HSA-1430728	Metabolism	14.2	medial dorsal thalamic nucleus
EPHX2	25	21	457	1774	3.267617090504324	0.00011424894746869484	3.369633027522936	0.0022264984050464494	REACT:R-HSA-1430728	Metabolism	10.3	medial geniculate body
EPHX2	25	21	457	1774	3.267617090504324	0.00011424894746869484	3.369633027522936	0.0022264984050464494	REACT:R-HSA-1430728	Metabolism	13.4	medial olivary nucleus
EPHX2	25	21	457	1774	3.267617090504324	0.00011424894746869484	3.369633027522936	0.0022264984050464494	REACT:R-HSA-1430728	Metabolism	10.9	medial parabrachial nucleus
EPHX2	25	21	457	1774	3.267617090504324	0.00011424894746869484	3.369633027522936	0.0022264984050464494	REACT:R-HSA-1430728	Metabolism	8.0	medial periolivary nuclei
EPHX2	25	21	457	1774	3.267617090504324	0.00011424894746869484	3.369633027522936	0.0022264984050464494	REACT:R-HSA-1430728	Metabolism	9.7	medial vestibular nucleus
EPHX2	25	21	457	1774	3.267617090504324	0.00011424894746869484	3.369633027522936	0.0022264984050464494	REACT:R-HSA-1430728	Metabolism	20.7	median raphe nucleus
EPHX2	25	21	457	1774	3.267617090504324	0.00011424894746869484	3.369633027522936	0.0022264984050464494	REACT:R-HSA-1430728	Metabolism	6.1	middle cingulate cortex
EPHX2	25	21	457	1774	3.267617090504324	0.00011424894746869484	3.369633027522936	0.0022264984050464494	REACT:R-HSA-1430728	Metabolism	7.2	middle temporal gyrus
EPHX2	25	21	457	1774	3.267617090504324	0.00011424894746869484	3.369633027522936	0.0022264984050464494	REACT:R-HSA-1430728	Metabolism	5.7	motor facial nucleus
EPHX2	25	21	457	1774	3.267617090504324	0.00011424894746869484	3.369633027522936	0.0022264984050464494	REACT:R-HSA-1430728	Metabolism	9.5	motor hypoglossal nucleus
EPHX2	25	21	457	1774	3.267617090504324	0.00011424894746869484	3.369633027522936	0.0022264984050464494	REACT:R-HSA-1430728	Metabolism	8.4	motor trigeminal nucleus
EPHX2	25	21	457	1774	3.267617090504324	0.00011424894746869484	3.369633027522936	0.0022264984050464494	REACT:R-HSA-1430728	Metabolism	7.3	nuclei of the trapezoid body
EPHX2	25	21	457	1774	3.267617090504324	0.00011424894746869484	3.369633027522936	0.0022264984050464494	REACT:R-HSA-1430728	Metabolism	12.0	nucleus accumbens
EPHX2	25	21	457	1774	3.267617090504324	0.00011424894746869484	3.369633027522936	0.0022264984050464494	REACT:R-HSA-1430728	Metabolism	17.4	nucleus ambiguus
EPHX2	25	21	457	1774	3.267617090504324	0.00011424894746869484	3.369633027522936	0.0022264984050464494	REACT:R-HSA-1430728	Metabolism	7.4	nucleus basalis of Meynert
EPHX2	25	21	457	1774	3.267617090504324	0.00011424894746869484	3.369633027522936	0.0022264984050464494	REACT:R-HSA-1430728	Metabolism	8.1	nucleus cuneatus
EPHX2	25	21	457	1774	3.267617090504324	0.00011424894746869484	3.369633027522936	0.0022264984050464494	REACT:R-HSA-1430728	Metabolism	6.9	nucleus gracilis
EPHX2	25	21	457	1774	3.267617090504324	0.00011424894746869484	3.369633027522936	0.0022264984050464494	REACT:R-HSA-1430728	Metabolism	11.4	nucleus of the diagonal band
EPHX2	25	21	457	1774	3.267617090504324	0.00011424894746869484	3.369633027522936	0.0022264984050464494	REACT:R-HSA-1430728	Metabolism	6.1	nucleus raphe magnus
EPHX2	25	21	457	1774	3.267617090504324	0.00011424894746869484	3.369633027522936	0.0022264984050464494	REACT:R-HSA-1430728	Metabolism	13.9	nucleus raphe obscurus
EPHX2	25	21	457	1774	3.267617090504324	0.00011424894746869484	3.369633027522936	0.0022264984050464494	REACT:R-HSA-1430728	Metabolism	12.0	nucleus raphe pallidus
EPHX2	25	21	457	1774	3.267617090504324	0.00011424894746869484	3.369633027522936	0.0022264984050464494	REACT:R-HSA-1430728	Metabolism	9.4	nucleus reuniens
EPHX2	25	21	457	1774	3.267617090504324	0.00011424894746869484	3.369633027522936	0.0022264984050464494	REACT:R-HSA-1430728	Metabolism	10.4	nucleus rhomboideus
EPHX2	25	21	457	1774	3.267617090504324	0.00011424894746869484	3.369633027522936	0.0022264984050464494	REACT:R-HSA-1430728	Metabolism	17.6	nucleus tractus solitarii
EPHX2	25	21	457	1774	3.267617090504324	0.00011424894746869484	3.369633027522936	0.0022264984050464494	REACT:R-HSA-1430728	Metabolism	7.3	occipital cortex
EPHX2	25	21	457	1774	3.267617090504324	0.00011424894746869484	3.369633027522936	0.0022264984050464494	REACT:R-HSA-1430728	Metabolism	10.9	occipital cortex (white matter)
EPHX2	25	21	457	1774	3.267617090504324	0.00011424894746869484	3.369633027522936	0.0022264984050464494	REACT:R-HSA-1430728	Metabolism	8.6	olfactory area
EPHX2	25	21	457	1774	3.267617090504324	0.00011424894746869484	3.369633027522936	0.0022264984050464494	REACT:R-HSA-1430728	Metabolism	7.8	olfactory tubercle
EPHX2	25	21	457	1774	3.267617090504324	0.00011424894746869484	3.369633027522936	0.0022264984050464494	REACT:R-HSA-1430728	Metabolism	6.4	orbitofrontal gyrus, anterior
EPHX2	25	21	457	1774	3.267617090504324	0.00011424894746869484	3.369633027522936	0.0022264984050464494	REACT:R-HSA-1430728	Metabolism	5.3	paracentral lobule, anterior
EPHX2	25	21	457	1774	3.267617090504324	0.00011424894746869484	3.369633027522936	0.0022264984050464494	REACT:R-HSA-1430728	Metabolism	5.5	paracentral lobule, posterior
EPHX2	25	21	457	1774	3.267617090504324	0.00011424894746869484	3.369633027522936	0.0022264984050464494	REACT:R-HSA-1430728	Metabolism	6.8	parahippocampal cortex
EPHX2	25	21	457	1774	3.267617090504324	0.00011424894746869484	3.369633027522936	0.0022264984050464494	REACT:R-HSA-1430728	Metabolism	13.2	parahippocampal cortex (white matter)
EPHX2	25	21	457	1774	3.267617090504324	0.00011424894746869484	3.369633027522936	0.0022264984050464494	REACT:R-HSA-1430728	Metabolism	10.1	paramedian reticular nucleus
EPHX2	25	21	457	1774	3.267617090504324	0.00011424894746869484	3.369633027522936	0.0022264984050464494	REACT:R-HSA-1430728	Metabolism	9.0	paraventricular nucleus
EPHX2	25	21	457	1774	3.267617090504324	0.00011424894746869484	3.369633027522936	0.0022264984050464494	REACT:R-HSA-1430728	Metabolism	5.2	parietal operculum
EPHX2	25	21	457	1774	3.267617090504324	0.00011424894746869484	3.369633027522936	0.0022264984050464494	REACT:R-HSA-1430728	Metabolism	6.6	parieto-insular cortex
EPHX2	25	21	457	1774	3.267617090504324	0.00011424894746869484	3.369633027522936	0.0022264984050464494	REACT:R-HSA-1430728	Metabolism	6.9	parieto-occipital transitional area
EPHX2	25	21	457	1774	3.267617090504324	0.00011424894746869484	3.369633027522936	0.0022264984050464494	REACT:R-HSA-1430728	Metabolism	16.5	parieto-temporal junction (white matter)
EPHX2	25	21	457	1774	3.267617090504324	0.00011424894746869484	3.369633027522936	0.0022264984050464494	REACT:R-HSA-1430728	Metabolism	8.7	parvicellular reticular nuclei
EPHX2	25	21	457	1774	3.267617090504324	0.00011424894746869484	3.369633027522936	0.0022264984050464494	REACT:R-HSA-1430728	Metabolism	9.5	parvicellular reticular nuclei, medullary
EPHX2	25	21	457	1774	3.267617090504324	0.00011424894746869484	3.369633027522936	0.0022264984050464494	REACT:R-HSA-1430728	Metabolism	10.7	pedunculopontine tegmental nucleus
EPHX2	25	21	457	1774	3.267617090504324	0.00011424894746869484	3.369633027522936	0.0022264984050464494	REACT:R-HSA-1430728	Metabolism	15.5	periaquaductal grey, anterior
EPHX2	25	21	457	1774	3.267617090504324	0.00011424894746869484	3.369633027522936	0.0022264984050464494	REACT:R-HSA-1430728	Metabolism	23.1	periaquaductal grey, dorsal
EPHX2	25	21	457	1774	3.267617090504324	0.00011424894746869484	3.369633027522936	0.0022264984050464494	REACT:R-HSA-1430728	Metabolism	20.2	periaquaductal grey, lateral
EPHX2	25	21	457	1774	3.267617090504324	0.00011424894746869484	3.369633027522936	0.0022264984050464494	REACT:R-HSA-1430728	Metabolism	7.3	perirhinal gyrus
EPHX2	25	21	457	1774	3.267617090504324	0.00011424894746869484	3.369633027522936	0.0022264984050464494	REACT:R-HSA-1430728	Metabolism	12.0	peritrigeminal nucleus
EPHX2	25	21	457	1774	3.267617090504324	0.00011424894746869484	3.369633027522936	0.0022264984050464494	REACT:R-HSA-1430728	Metabolism	10.0	piriform cortex
EPHX2	25	21	457	1774	3.267617090504324	0.00011424894746869484	3.369633027522936	0.0022264984050464494	REACT:R-HSA-1430728	Metabolism	7.5	pontine nuclei
EPHX2	25	21	457	1774	3.267617090504324	0.00011424894746869484	3.369633027522936	0.0022264984050464494	REACT:R-HSA-1430728	Metabolism	14.3	pontine raphe nucleus
EPHX2	25	21	457	1774	3.267617090504324	0.00011424894746869484	3.369633027522936	0.0022264984050464494	REACT:R-HSA-1430728	Metabolism	4.0	postcentral gyrus
EPHX2	25	21	457	1774	3.267617090504324	0.00011424894746869484	3.369633027522936	0.0022264984050464494	REACT:R-HSA-1430728	Metabolism	7.4	postcentral gyrus, dorsal
EPHX2	25	21	457	1774	3.267617090504324	0.00011424894746869484	3.369633027522936	0.0022264984050464494	REACT:R-HSA-1430728	Metabolism	5.9	postcentral gyrus, middle
EPHX2	25	21	457	1774	3.267617090504324	0.00011424894746869484	3.369633027522936	0.0022264984050464494	REACT:R-HSA-1430728	Metabolism	6.1	postcentral gyrus, ventral
EPHX2	25	21	457	1774	3.267617090504324	0.00011424894746869484	3.369633027522936	0.0022264984050464494	REACT:R-HSA-1430728	Metabolism	3.4	posterior cingulate cortex
EPHX2	25	21	457	1774	3.267617090504324	0.00011424894746869484	3.369633027522936	0.0022264984050464494	REACT:R-HSA-1430728	Metabolism	6.4	posterior cingulate cortex, dorsal
EPHX2	25	21	457	1774	3.267617090504324	0.00011424894746869484	3.369633027522936	0.0022264984050464494	REACT:R-HSA-1430728	Metabolism	5.6	posterior cingulate cortex, ventral
EPHX2	25	21	457	1774	3.267617090504324	0.00011424894746869484	3.369633027522936	0.0022264984050464494	REACT:R-HSA-1430728	Metabolism	6.8	posterior insular cortex
EPHX2	25	21	457	1774	3.267617090504324	0.00011424894746869484	3.369633027522936	0.0022264984050464494	REACT:R-HSA-1430728	Metabolism	9.8	posterior thalamic nucleus
EPHX2	25	21	457	1774	3.267617090504324	0.00011424894746869484	3.369633027522936	0.0022264984050464494	REACT:R-HSA-1430728	Metabolism	10.2	posteroventral cochlear nucleus
EPHX2	25	21	457	1774	3.267617090504324	0.00011424894746869484	3.369633027522936	0.0022264984050464494	REACT:R-HSA-1430728	Metabolism	5.8	precentral gyrus
EPHX2	25	21	457	1774	3.267617090504324	0.00011424894746869484	3.369633027522936	0.0022264984050464494	REACT:R-HSA-1430728	Metabolism	6.0	precentral gyrus, dorsal
EPHX2	25	21	457	1774	3.267617090504324	0.00011424894746869484	3.369633027522936	0.0022264984050464494	REACT:R-HSA-1430728	Metabolism	7.1	precentral gyrus, middle
EPHX2	25	21	457	1774	3.267617090504324	0.00011424894746869484	3.369633027522936	0.0022264984050464494	REACT:R-HSA-1430728	Metabolism	6.3	precentral gyrus, ventral
EPHX2	25	21	457	1774	3.267617090504324	0.00011424894746869484	3.369633027522936	0.0022264984050464494	REACT:R-HSA-1430728	Metabolism	6.8	precuneus
EPHX2	25	21	457	1774	3.267617090504324	0.00011424894746869484	3.369633027522936	0.0022264984050464494	REACT:R-HSA-1430728	Metabolism	6.9	premotor cortex, dorsal
EPHX2	25	21	457	1774	3.267617090504324	0.00011424894746869484	3.369633027522936	0.0022264984050464494	REACT:R-HSA-1430728	Metabolism	5.3	premotor cortex, ventral
EPHX2	25	21	457	1774	3.267617090504324	0.00011424894746869484	3.369633027522936	0.0022264984050464494	REACT:R-HSA-1430728	Metabolism	14.4	preoptic area
EPHX2	25	21	457	1774	3.267617090504324	0.00011424894746869484	3.369633027522936	0.0022264984050464494	REACT:R-HSA-1430728	Metabolism	11.5	prepositus hypoglossal nucleus
EPHX2	25	21	457	1774	3.267617090504324	0.00011424894746869484	3.369633027522936	0.0022264984050464494	REACT:R-HSA-1430728	Metabolism	15.4	pretectal area
EPHX2	25	21	457	1774	3.267617090504324	0.00011424894746869484	3.369633027522936	0.0022264984050464494	REACT:R-HSA-1430728	Metabolism	8.0	principal sensory trigeminal nucleus
EPHX2	25	21	457	1774	3.267617090504324	0.00011424894746869484	3.369633027522936	0.0022264984050464494	REACT:R-HSA-1430728	Metabolism	12.4	pulvinar
EPHX2	25	21	457	1774	3.267617090504324	0.00011424894746869484	3.369633027522936	0.0022264984050464494	REACT:R-HSA-1430728	Metabolism	8.7	putamen
EPHX2	25	21	457	1774	3.267617090504324	0.00011424894746869484	3.369633027522936	0.0022264984050464494	REACT:R-HSA-1430728	Metabolism	12.1	red nucleus
EPHX2	25	21	457	1774	3.267617090504324	0.00011424894746869484	3.369633027522936	0.0022264984050464494	REACT:R-HSA-1430728	Metabolism	6.0	reticular pontine nucleus, caudal
EPHX2	25	21	457	1774	3.267617090504324	0.00011424894746869484	3.369633027522936	0.0022264984050464494	REACT:R-HSA-1430728	Metabolism	9.8	reticular pontine nucleus, oral
EPHX2	25	21	457	1774	3.267617090504324	0.00011424894746869484	3.369633027522936	0.0022264984050464494	REACT:R-HSA-1430728	Metabolism	6.9	reticulotegmental nucleus
EPHX2	25	21	457	1774	3.267617090504324	0.00011424894746869484	3.369633027522936	0.0022264984050464494	REACT:R-HSA-1430728	Metabolism	6.4	retrosplenial cortex
EPHX2	25	21	457	1774	3.267617090504324	0.00011424894746869484	3.369633027522936	0.0022264984050464494	REACT:R-HSA-1430728	Metabolism	12.2	septal nuclei
EPHX2	25	21	457	1774	3.267617090504324	0.00011424894746869484	3.369633027522936	0.0022264984050464494	REACT:R-HSA-1430728	Metabolism	4.9	somatomor cortex, precentral gyrus (white matter)
EPHX2	25	21	457	1774	3.267617090504324	0.00011424894746869484	3.369633027522936	0.0022264984050464494	REACT:R-HSA-1430728	Metabolism	4.6	somatosensory cortex, postcentral gyrus, ventral (white matter)
EPHX2	25	21	457	1774	3.267617090504324	0.00011424894746869484	3.369633027522936	0.0022264984050464494	REACT:R-HSA-1430728	Metabolism	7.4	spinal trigeminal nucleus, caudal
EPHX2	25	21	457	1774	3.267617090504324	0.00011424894746869484	3.369633027522936	0.0022264984050464494	REACT:R-HSA-1430728	Metabolism	9.6	spinal trigeminal nucleus, interpolar
EPHX2	25	21	457	1774	3.267617090504324	0.00011424894746869484	3.369633027522936	0.0022264984050464494	REACT:R-HSA-1430728	Metabolism	11.2	spinal trigeminal nucleus, oral
EPHX2	25	21	457	1774	3.267617090504324	0.00011424894746869484	3.369633027522936	0.0022264984050464494	REACT:R-HSA-1430728	Metabolism	9.4	spinal vestibular nucleus
EPHX2	25	21	457	1774	3.267617090504324	0.00011424894746869484	3.369633027522936	0.0022264984050464494	REACT:R-HSA-1430728	Metabolism	12.1	stria terminalis, bed nucleus
EPHX2	25	21	457	1774	3.267617090504324	0.00011424894746869484	3.369633027522936	0.0022264984050464494	REACT:R-HSA-1430728	Metabolism	5.6	subcentral gyrus, S2
EPHX2	25	21	457	1774	3.267617090504324	0.00011424894746869484	3.369633027522936	0.0022264984050464494	REACT:R-HSA-1430728	Metabolism	10.1	subcoeruleus area
EPHX2	25	21	457	1774	3.267617090504324	0.00011424894746869484	3.369633027522936	0.0022264984050464494	REACT:R-HSA-1430728	Metabolism	8.0	subiculum
EPHX2	25	21	457	1774	3.267617090504324	0.00011424894746869484	3.369633027522936	0.0022264984050464494	REACT:R-HSA-1430728	Metabolism	17.0	substantia nigra
EPHX2	25	21	457	1774	3.267617090504324	0.00011424894746869484	3.369633027522936	0.0022264984050464494	REACT:R-HSA-1430728	Metabolism	10.6	subthalamic nucleus
EPHX2	25	21	457	1774	3.267617090504324	0.00011424894746869484	3.369633027522936	0.0022264984050464494	REACT:R-HSA-1430728	Metabolism	14.1	superior colliculus
EPHX2	25	21	457	1774	3.267617090504324	0.00011424894746869484	3.369633027522936	0.0022264984050464494	REACT:R-HSA-1430728	Metabolism	7.1	superior olive
EPHX2	25	21	457	1774	3.267617090504324	0.00011424894746869484	3.369633027522936	0.0022264984050464494	REACT:R-HSA-1430728	Metabolism	8.5	superior parietal lobule
EPHX2	25	21	457	1774	3.267617090504324	0.00011424894746869484	3.369633027522936	0.0022264984050464494	REACT:R-HSA-1430728	Metabolism	8.0	superior temporal gyrus
EPHX2	25	21	457	1774	3.267617090504324	0.00011424894746869484	3.369633027522936	0.0022264984050464494	REACT:R-HSA-1430728	Metabolism	15.3	superior vestibular nucleus
EPHX2	25	21	457	1774	3.267617090504324	0.00011424894746869484	3.369633027522936	0.0022264984050464494	REACT:R-HSA-1430728	Metabolism	5.8	supplementary motor cortex
EPHX2	25	21	457	1774	3.267617090504324	0.00011424894746869484	3.369633027522936	0.0022264984050464494	REACT:R-HSA-1430728	Metabolism	7.3	supramarginal gyrus
EPHX2	25	21	457	1774	3.267617090504324	0.00011424894746869484	3.369633027522936	0.0022264984050464494	REACT:R-HSA-1430728	Metabolism	19.1	supraoptic nucleus
EPHX2	25	21	457	1774	3.267617090504324	0.00011424894746869484	3.369633027522936	0.0022264984050464494	REACT:R-HSA-1430728	Metabolism	8.0	temporal pole
EPHX2	25	21	457	1774	3.267617090504324	0.00011424894746869484	3.369633027522936	0.0022264984050464494	REACT:R-HSA-1430728	Metabolism	12.0	temporal white matter
EPHX2	25	21	457	1774	3.267617090504324	0.00011424894746869484	3.369633027522936	0.0022264984050464494	REACT:R-HSA-1430728	Metabolism	6.5	temporo-insular cortex, parainsular gyrus
EPHX2	25	21	457	1774	3.267617090504324	0.00011424894746869484	3.369633027522936	0.0022264984050464494	REACT:R-HSA-1430728	Metabolism	8.4	temporo-occipital transitional zone
EPHX2	25	21	457	1774	3.267617090504324	0.00011424894746869484	3.369633027522936	0.0022264984050464494	REACT:R-HSA-1430728	Metabolism	7.4	transversal temporal gyrus, anterior
EPHX2	25	21	457	1774	3.267617090504324	0.00011424894746869484	3.369633027522936	0.0022264984050464494	REACT:R-HSA-1430728	Metabolism	6.8	transversal temporal gyrus, posterior
EPHX2	25	21	457	1774	3.267617090504324	0.00011424894746869484	3.369633027522936	0.0022264984050464494	REACT:R-HSA-1430728	Metabolism	9.7	ventral medullary reticular nucleus
EPHX2	25	21	457	1774	3.267617090504324	0.00011424894746869484	3.369633027522936	0.0022264984050464494	REACT:R-HSA-1430728	Metabolism	8.0	ventral periolivary nuclei
EPHX2	25	21	457	1774	3.267617090504324	0.00011424894746869484	3.369633027522936	0.0022264984050464494	REACT:R-HSA-1430728	Metabolism	10.0	ventral posterolateral thalamic nucleus
EPHX2	25	21	457	1774	3.267617090504324	0.00011424894746869484	3.369633027522936	0.0022264984050464494	REACT:R-HSA-1430728	Metabolism	11.2	ventral posteromedial thalamic nucleus
EPHX2	25	21	457	1774	3.267617090504324	0.00011424894746869484	3.369633027522936	0.0022264984050464494	REACT:R-HSA-1430728	Metabolism	20.3	ventral tegmental area
EPHX2	25	21	457	1774	3.267617090504324	0.00011424894746869484	3.369633027522936	0.0022264984050464494	REACT:R-HSA-1430728	Metabolism	13.0	ventral thalamic nuclei
EPHX2	25	21	457	1774	3.267617090504324	0.00011424894746869484	3.369633027522936	0.0022264984050464494	REACT:R-HSA-1430728	Metabolism	9.8	ventrolateral medulla, A1-C1 cell groups
EPHX2	25	21	457	1774	3.267617090504324	0.00011424894746869484	3.369633027522936	0.0022264984050464494	REACT:R-HSA-1430728	Metabolism	6.6	ventrolateral tegmental area, A5 NE cell group
EPHX2	25	21	457	1774	3.267617090504324	0.00011424894746869484	3.369633027522936	0.0022264984050464494	REACT:R-HSA-1430728	Metabolism	18.1	ventromedial nucleus
EPHX2	25	21	457	1774	3.267617090504324	0.00011424894746869484	3.369633027522936	0.0022264984050464494	REACT:R-HSA-1430728	Metabolism	13.7	vermis
EPHX2	25	21	457	1774	3.267617090504324	0.00011424894746869484	3.369633027522936	0.0022264984050464494	REACT:R-HSA-1430728	Metabolism	8.3	zona incerta
EPHX2	25	21	457	1774	3.267617090504324	0.00011424894746869484	3.369633027522936	0.0022264984050464494	REACT:R-HSA-556833	Metabolism of lipids and lipoproteins	11.1	amygdala
EPHX2	25	21	457	1774	3.267617090504324	0.00011424894746869484	3.369633027522936	0.0022264984050464494	REACT:R-HSA-556833	Metabolism of lipids and lipoproteins	8.6	angular gyrus
EPHX2	25	21	457	1774	3.267617090504324	0.00011424894746869484	3.369633027522936	0.0022264984050464494	REACT:R-HSA-556833	Metabolism of lipids and lipoproteins	13.1	angular gyrus (white matter)
EPHX2	25	21	457	1774	3.267617090504324	0.00011424894746869484	3.369633027522936	0.0022264984050464494	REACT:R-HSA-556833	Metabolism of lipids and lipoproteins	6.3	anterior cingulate cortex, supragenual-dorsal
EPHX2	25	21	457	1774	3.267617090504324	0.00011424894746869484	3.369633027522936	0.0022264984050464494	REACT:R-HSA-556833	Metabolism of lipids and lipoproteins	5.9	anterior cingulate cortex, supragenual-ventral
EPHX2	25	21	457	1774	3.267617090504324	0.00011424894746869484	3.369633027522936	0.0022264984050464494	REACT:R-HSA-556833	Metabolism of lipids and lipoproteins	10.6	anterior cochlear nucleus, ventral
EPHX2	25	21	457	1774	3.267617090504324	0.00011424894746869484	3.369633027522936	0.0022264984050464494	REACT:R-HSA-556833	Metabolism of lipids and lipoproteins	14.7	anterior funiculus (white matter)
EPHX2	25	21	457	1774	3.267617090504324	0.00011424894746869484	3.369633027522936	0.0022264984050464494	REACT:R-HSA-556833	Metabolism of lipids and lipoproteins	7.3	anterior insular cortex, dorsal
EPHX2	25	21	457	1774	3.267617090504324	0.00011424894746869484	3.369633027522936	0.0022264984050464494	REACT:R-HSA-556833	Metabolism of lipids and lipoproteins	8.3	anterior insular cortex, ventral
EPHX2	25	21	457	1774	3.267617090504324	0.00011424894746869484	3.369633027522936	0.0022264984050464494	REACT:R-HSA-556833	Metabolism of lipids and lipoproteins	7.7	anterior thalamic nucleus, ventral
EPHX2	25	21	457	1774	3.267617090504324	0.00011424894746869484	3.369633027522936	0.0022264984050464494	REACT:R-HSA-556833	Metabolism of lipids and lipoproteins	14.3	arcuate nucleus
EPHX2	25	21	457	1774	3.267617090504324	0.00011424894746869484	3.369633027522936	0.0022264984050464494	REACT:R-HSA-556833	Metabolism of lipids and lipoproteins	6.8	area parastriata, inferior
EPHX2	25	21	457	1774	3.267617090504324	0.00011424894746869484	3.369633027522936	0.0022264984050464494	REACT:R-HSA-556833	Metabolism of lipids and lipoproteins	9.5	area parastriata, parietal
EPHX2	25	21	457	1774	3.267617090504324	0.00011424894746869484	3.369633027522936	0.0022264984050464494	REACT:R-HSA-556833	Metabolism of lipids and lipoproteins	6.0	area parastriata, superior
EPHX2	25	21	457	1774	3.267617090504324	0.00011424894746869484	3.369633027522936	0.0022264984050464494	REACT:R-HSA-556833	Metabolism of lipids and lipoproteins	8.5	area parastriata, temporal
EPHX2	25	21	457	1774	3.267617090504324	0.00011424894746869484	3.369633027522936	0.0022264984050464494	REACT:R-HSA-556833	Metabolism of lipids and lipoproteins	11.8	area postrema
EPHX2	25	21	457	1774	3.267617090504324	0.00011424894746869484	3.369633027522936	0.0022264984050464494	REACT:R-HSA-556833	Metabolism of lipids and lipoproteins	9.3	area striata
EPHX2	25	21	457	1774	3.267617090504324	0.00011424894746869484	3.369633027522936	0.0022264984050464494	REACT:R-HSA-556833	Metabolism of lipids and lipoproteins	10.5	area striata (white matter)
EPHX2	25	21	457	1774	3.267617090504324	0.00011424894746869484	3.369633027522936	0.0022264984050464494	REACT:R-HSA-556833	Metabolism of lipids and lipoproteins	7.2	basal amygdala
EPHX2	25	21	457	1774	3.267617090504324	0.00011424894746869484	3.369633027522936	0.0022264984050464494	REACT:R-HSA-556833	Metabolism of lipids and lipoproteins	10.7	caudate nucleus
EPHX2	25	21	457	1774	3.267617090504324	0.00011424894746869484	3.369633027522936	0.0022264984050464494	REACT:R-HSA-556833	Metabolism of lipids and lipoproteins	8.6	central amygdala
EPHX2	25	21	457	1774	3.267617090504324	0.00011424894746869484	3.369633027522936	0.0022264984050464494	REACT:R-HSA-556833	Metabolism of lipids and lipoproteins	13.1	centromedial thalamic nucleus
EPHX2	25	21	457	1774	3.267617090504324	0.00011424894746869484	3.369633027522936	0.0022264984050464494	REACT:R-HSA-556833	Metabolism of lipids and lipoproteins	15.2	cerebellar cortex
EPHX2	25	21	457	1774	3.267617090504324	0.00011424894746869484	3.369633027522936	0.0022264984050464494	REACT:R-HSA-556833	Metabolism of lipids and lipoproteins	14.5	cerebellar nuclei
EPHX2	25	21	457	1774	3.267617090504324	0.00011424894746869484	3.369633027522936	0.0022264984050464494	REACT:R-HSA-556833	Metabolism of lipids and lipoproteins	14.2	cerebellar white matter
EPHX2	25	21	457	1774	3.267617090504324	0.00011424894746869484	3.369633027522936	0.0022264984050464494	REACT:R-HSA-556833	Metabolism of lipids and lipoproteins	17.0	cervical spinal cord, central gray
EPHX2	25	21	457	1774	3.267617090504324	0.00011424894746869484	3.369633027522936	0.0022264984050464494	REACT:R-HSA-556833	Metabolism of lipids and lipoproteins	10.8	cervical spinal cord, dorsal horn
EPHX2	25	21	457	1774	3.267617090504324	0.00011424894746869484	3.369633027522936	0.0022264984050464494	REACT:R-HSA-556833	Metabolism of lipids and lipoproteins	10.7	cervical spinal cord, ventral horn
EPHX2	25	21	457	1774	3.267617090504324	0.00011424894746869484	3.369633027522936	0.0022264984050464494	REACT:R-HSA-556833	Metabolism of lipids and lipoproteins	50.3	choroid plexus
EPHX2	25	21	457	1774	3.267617090504324	0.00011424894746869484	3.369633027522936	0.0022264984050464494	REACT:R-HSA-556833	Metabolism of lipids and lipoproteins	5.8	claustrum
EPHX2	25	21	457	1774	3.267617090504324	0.00011424894746869484	3.369633027522936	0.0022264984050464494	REACT:R-HSA-556833	Metabolism of lipids and lipoproteins	19.3	corpus callosum, genu (white matter)
EPHX2	25	21	457	1774	3.267617090504324	0.00011424894746869484	3.369633027522936	0.0022264984050464494	REACT:R-HSA-556833	Metabolism of lipids and lipoproteins	16.5	corpus callosum, splenium (white matter)
EPHX2	25	21	457	1774	3.267617090504324	0.00011424894746869484	3.369633027522936	0.0022264984050464494	REACT:R-HSA-556833	Metabolism of lipids and lipoproteins	6.9	corticomedial amygdala
EPHX2	25	21	457	1774	3.267617090504324	0.00011424894746869484	3.369633027522936	0.0022264984050464494	REACT:R-HSA-556833	Metabolism of lipids and lipoproteins	12.4	cuneiform nucleus
EPHX2	25	21	457	1774	3.267617090504324	0.00011424894746869484	3.369633027522936	0.0022264984050464494	REACT:R-HSA-556833	Metabolism of lipids and lipoproteins	7.6	dentate gyrus
EPHX2	25	21	457	1774	3.267617090504324	0.00011424894746869484	3.369633027522936	0.0022264984050464494	REACT:R-HSA-556833	Metabolism of lipids and lipoproteins	8.4	dorsal cochlear nucleus
EPHX2	25	21	457	1774	3.267617090504324	0.00011424894746869484	3.369633027522936	0.0022264984050464494	REACT:R-HSA-556833	Metabolism of lipids and lipoproteins	13.3	dorsal funiculus (white matter)
EPHX2	25	21	457	1774	3.267617090504324	0.00011424894746869484	3.369633027522936	0.0022264984050464494	REACT:R-HSA-556833	Metabolism of lipids and lipoproteins	10.3	dorsal medullary reticular nucleus
EPHX2	25	21	457	1774	3.267617090504324	0.00011424894746869484	3.369633027522936	0.0022264984050464494	REACT:R-HSA-556833	Metabolism of lipids and lipoproteins	11.1	dorsal motor vagal complex
EPHX2	25	21	457	1774	3.267617090504324	0.00011424894746869484	3.369633027522936	0.0022264984050464494	REACT:R-HSA-556833	Metabolism of lipids and lipoproteins	25.4	dorsal raphe nucleus
EPHX2	25	21	457	1774	3.267617090504324	0.00011424894746869484	3.369633027522936	0.0022264984050464494	REACT:R-HSA-556833	Metabolism of lipids and lipoproteins	10.4	dorsal tegmental nucleus
EPHX2	25	21	457	1774	3.267617090504324	0.00011424894746869484	3.369633027522936	0.0022264984050464494	REACT:R-HSA-556833	Metabolism of lipids and lipoproteins	13.5	dorsolateral tegmental area
EPHX2	25	21	457	1774	3.267617090504324	0.00011424894746869484	3.369633027522936	0.0022264984050464494	REACT:R-HSA-556833	Metabolism of lipids and lipoproteins	21.1	dorsomedial nucleus
EPHX2	25	21	457	1774	3.267617090504324	0.00011424894746869484	3.369633027522936	0.0022264984050464494	REACT:R-HSA-556833	Metabolism of lipids and lipoproteins	7.0	entorhinal gyrus
EPHX2	25	21	457	1774	3.267617090504324	0.00011424894746869484	3.369633027522936	0.0022264984050464494	REACT:R-HSA-556833	Metabolism of lipids and lipoproteins	14.3	flocculonodular lobe
EPHX2	25	21	457	1774	3.267617090504324	0.00011424894746869484	3.369633027522936	0.0022264984050464494	REACT:R-HSA-556833	Metabolism of lipids and lipoproteins	6.1	frontal eye field
EPHX2	25	21	457	1774	3.267617090504324	0.00011424894746869484	3.369633027522936	0.0022264984050464494	REACT:R-HSA-556833	Metabolism of lipids and lipoproteins	8.8	frontal operculum
EPHX2	25	21	457	1774	3.267617090504324	0.00011424894746869484	3.369633027522936	0.0022264984050464494	REACT:R-HSA-556833	Metabolism of lipids and lipoproteins	7.4	fusiform gyrus
EPHX2	25	21	457	1774	3.267617090504324	0.00011424894746869484	3.369633027522936	0.0022264984050464494	REACT:R-HSA-556833	Metabolism of lipids and lipoproteins	8.2	gigantocellular reticular nuclei, medullary
EPHX2	25	21	457	1774	3.267617090504324	0.00011424894746869484	3.369633027522936	0.0022264984050464494	REACT:R-HSA-556833	Metabolism of lipids and lipoproteins	7.6	gigantocellular reticular nuclei, pars
EPHX2	25	21	457	1774	3.267617090504324	0.00011424894746869484	3.369633027522936	0.0022264984050464494	REACT:R-HSA-556833	Metabolism of lipids and lipoproteins	11.6	globus pallidus, externus
EPHX2	25	21	457	1774	3.267617090504324	0.00011424894746869484	3.369633027522936	0.0022264984050464494	REACT:R-HSA-556833	Metabolism of lipids and lipoproteins	14.1	globus pallidus, internus
EPHX2	25	21	457	1774	3.267617090504324	0.00011424894746869484	3.369633027522936	0.0022264984050464494	REACT:R-HSA-556833	Metabolism of lipids and lipoproteins	15.7	habenula
EPHX2	25	21	457	1774	3.267617090504324	0.00011424894746869484	3.369633027522936	0.0022264984050464494	REACT:R-HSA-556833	Metabolism of lipids and lipoproteins	7.6	hippocampus
EPHX2	25	21	457	1774	3.267617090504324	0.00011424894746869484	3.369633027522936	0.0022264984050464494	REACT:R-HSA-556833	Metabolism of lipids and lipoproteins	8.8	hippocampus, CA1
EPHX2	25	21	457	1774	3.267617090504324	0.00011424894746869484	3.369633027522936	0.0022264984050464494	REACT:R-HSA-556833	Metabolism of lipids and lipoproteins	10.1	hippocampus, CA2
EPHX2	25	21	457	1774	3.267617090504324	0.00011424894746869484	3.369633027522936	0.0022264984050464494	REACT:R-HSA-556833	Metabolism of lipids and lipoproteins	8.0	hippocampus, CA3
EPHX2	25	21	457	1774	3.267617090504324	0.00011424894746869484	3.369633027522936	0.0022264984050464494	REACT:R-HSA-556833	Metabolism of lipids and lipoproteins	15.6	inferior colliculus
EPHX2	25	21	457	1774	3.267617090504324	0.00011424894746869484	3.369633027522936	0.0022264984050464494	REACT:R-HSA-556833	Metabolism of lipids and lipoproteins	5.5	inferior frontal gyrus, opercular
EPHX2	25	21	457	1774	3.267617090504324	0.00011424894746869484	3.369633027522936	0.0022264984050464494	REACT:R-HSA-556833	Metabolism of lipids and lipoproteins	8.9	inferior olive
EPHX2	25	21	457	1774	3.267617090504324	0.00011424894746869484	3.369633027522936	0.0022264984050464494	REACT:R-HSA-556833	Metabolism of lipids and lipoproteins	8.9	inferior parietal lobule
EPHX2	25	21	457	1774	3.267617090504324	0.00011424894746869484	3.369633027522936	0.0022264984050464494	REACT:R-HSA-556833	Metabolism of lipids and lipoproteins	8.8	inferior temporal gyrus
EPHX2	25	21	457	1774	3.267617090504324	0.00011424894746869484	3.369633027522936	0.0022264984050464494	REACT:R-HSA-556833	Metabolism of lipids and lipoproteins	7.3	intraparietal deep sulcus
EPHX2	25	21	457	1774	3.267617090504324	0.00011424894746869484	3.369633027522936	0.0022264984050464494	REACT:R-HSA-556833	Metabolism of lipids and lipoproteins	11.9	Kolliker-Fuse nucleus
EPHX2	25	21	457	1774	3.267617090504324	0.00011424894746869484	3.369633027522936	0.0022264984050464494	REACT:R-HSA-556833	Metabolism of lipids and lipoproteins	8.2	lateral amygdala
EPHX2	25	21	457	1774	3.267617090504324	0.00011424894746869484	3.369633027522936	0.0022264984050464494	REACT:R-HSA-556833	Metabolism of lipids and lipoproteins	11.6	lateral funiculus (white matter)
EPHX2	25	21	457	1774	3.267617090504324	0.00011424894746869484	3.369633027522936	0.0022264984050464494	REACT:R-HSA-556833	Metabolism of lipids and lipoproteins	10.0	lateral geniculate body
EPHX2	25	21	457	1774	3.267617090504324	0.00011424894746869484	3.369633027522936	0.0022264984050464494	REACT:R-HSA-556833	Metabolism of lipids and lipoproteins	11.1	lateral hypothalamic area
EPHX2	25	21	457	1774	3.267617090504324	0.00011424894746869484	3.369633027522936	0.0022264984050464494	REACT:R-HSA-556833	Metabolism of lipids and lipoproteins	6.4	lateral lemniscal nuclei
EPHX2	25	21	457	1774	3.267617090504324	0.00011424894746869484	3.369633027522936	0.0022264984050464494	REACT:R-HSA-556833	Metabolism of lipids and lipoproteins	10.1	lateral medullary reticular nucleus
EPHX2	25	21	457	1774	3.267617090504324	0.00011424894746869484	3.369633027522936	0.0022264984050464494	REACT:R-HSA-556833	Metabolism of lipids and lipoproteins	11.5	lateral parabrachial nucleus
EPHX2	25	21	457	1774	3.267617090504324	0.00011424894746869484	3.369633027522936	0.0022264984050464494	REACT:R-HSA-556833	Metabolism of lipids and lipoproteins	10.5	lateral thalamic nuclei
EPHX2	25	21	457	1774	3.267617090504324	0.00011424894746869484	3.369633027522936	0.0022264984050464494	REACT:R-HSA-556833	Metabolism of lipids and lipoproteins	9.4	lateral vestibular nucleus
EPHX2	25	21	457	1774	3.267617090504324	0.00011424894746869484	3.369633027522936	0.0022264984050464494	REACT:R-HSA-556833	Metabolism of lipids and lipoproteins	5.9	lingual gyrus
EPHX2	25	21	457	1774	3.267617090504324	0.00011424894746869484	3.369633027522936	0.0022264984050464494	REACT:R-HSA-556833	Metabolism of lipids and lipoproteins	16.6	locus coeruleus
EPHX2	25	21	457	1774	3.267617090504324	0.00011424894746869484	3.369633027522936	0.0022264984050464494	REACT:R-HSA-556833	Metabolism of lipids and lipoproteins	13.6	mammillary body
EPHX2	25	21	457	1774	3.267617090504324	0.00011424894746869484	3.369633027522936	0.0022264984050464494	REACT:R-HSA-556833	Metabolism of lipids and lipoproteins	14.2	medial dorsal thalamic nucleus
EPHX2	25	21	457	1774	3.267617090504324	0.00011424894746869484	3.369633027522936	0.0022264984050464494	REACT:R-HSA-556833	Metabolism of lipids and lipoproteins	10.3	medial geniculate body
EPHX2	25	21	457	1774	3.267617090504324	0.00011424894746869484	3.369633027522936	0.0022264984050464494	REACT:R-HSA-556833	Metabolism of lipids and lipoproteins	13.4	medial olivary nucleus
EPHX2	25	21	457	1774	3.267617090504324	0.00011424894746869484	3.369633027522936	0.0022264984050464494	REACT:R-HSA-556833	Metabolism of lipids and lipoproteins	10.9	medial parabrachial nucleus
EPHX2	25	21	457	1774	3.267617090504324	0.00011424894746869484	3.369633027522936	0.0022264984050464494	REACT:R-HSA-556833	Metabolism of lipids and lipoproteins	8.0	medial periolivary nuclei
EPHX2	25	21	457	1774	3.267617090504324	0.00011424894746869484	3.369633027522936	0.0022264984050464494	REACT:R-HSA-556833	Metabolism of lipids and lipoproteins	9.7	medial vestibular nucleus
EPHX2	25	21	457	1774	3.267617090504324	0.00011424894746869484	3.369633027522936	0.0022264984050464494	REACT:R-HSA-556833	Metabolism of lipids and lipoproteins	20.7	median raphe nucleus
EPHX2	25	21	457	1774	3.267617090504324	0.00011424894746869484	3.369633027522936	0.0022264984050464494	REACT:R-HSA-556833	Metabolism of lipids and lipoproteins	6.1	middle cingulate cortex
EPHX2	25	21	457	1774	3.267617090504324	0.00011424894746869484	3.369633027522936	0.0022264984050464494	REACT:R-HSA-556833	Metabolism of lipids and lipoproteins	7.2	middle temporal gyrus
EPHX2	25	21	457	1774	3.267617090504324	0.00011424894746869484	3.369633027522936	0.0022264984050464494	REACT:R-HSA-556833	Metabolism of lipids and lipoproteins	5.7	motor facial nucleus
EPHX2	25	21	457	1774	3.267617090504324	0.00011424894746869484	3.369633027522936	0.0022264984050464494	REACT:R-HSA-556833	Metabolism of lipids and lipoproteins	9.5	motor hypoglossal nucleus
EPHX2	25	21	457	1774	3.267617090504324	0.00011424894746869484	3.369633027522936	0.0022264984050464494	REACT:R-HSA-556833	Metabolism of lipids and lipoproteins	8.4	motor trigeminal nucleus
EPHX2	25	21	457	1774	3.267617090504324	0.00011424894746869484	3.369633027522936	0.0022264984050464494	REACT:R-HSA-556833	Metabolism of lipids and lipoproteins	7.3	nuclei of the trapezoid body
EPHX2	25	21	457	1774	3.267617090504324	0.00011424894746869484	3.369633027522936	0.0022264984050464494	REACT:R-HSA-556833	Metabolism of lipids and lipoproteins	12.0	nucleus accumbens
EPHX2	25	21	457	1774	3.267617090504324	0.00011424894746869484	3.369633027522936	0.0022264984050464494	REACT:R-HSA-556833	Metabolism of lipids and lipoproteins	17.4	nucleus ambiguus
EPHX2	25	21	457	1774	3.267617090504324	0.00011424894746869484	3.369633027522936	0.0022264984050464494	REACT:R-HSA-556833	Metabolism of lipids and lipoproteins	7.4	nucleus basalis of Meynert
EPHX2	25	21	457	1774	3.267617090504324	0.00011424894746869484	3.369633027522936	0.0022264984050464494	REACT:R-HSA-556833	Metabolism of lipids and lipoproteins	8.1	nucleus cuneatus
EPHX2	25	21	457	1774	3.267617090504324	0.00011424894746869484	3.369633027522936	0.0022264984050464494	REACT:R-HSA-556833	Metabolism of lipids and lipoproteins	6.9	nucleus gracilis
EPHX2	25	21	457	1774	3.267617090504324	0.00011424894746869484	3.369633027522936	0.0022264984050464494	REACT:R-HSA-556833	Metabolism of lipids and lipoproteins	11.4	nucleus of the diagonal band
EPHX2	25	21	457	1774	3.267617090504324	0.00011424894746869484	3.369633027522936	0.0022264984050464494	REACT:R-HSA-556833	Metabolism of lipids and lipoproteins	6.1	nucleus raphe magnus
EPHX2	25	21	457	1774	3.267617090504324	0.00011424894746869484	3.369633027522936	0.0022264984050464494	REACT:R-HSA-556833	Metabolism of lipids and lipoproteins	13.9	nucleus raphe obscurus
EPHX2	25	21	457	1774	3.267617090504324	0.00011424894746869484	3.369633027522936	0.0022264984050464494	REACT:R-HSA-556833	Metabolism of lipids and lipoproteins	12.0	nucleus raphe pallidus
EPHX2	25	21	457	1774	3.267617090504324	0.00011424894746869484	3.369633027522936	0.0022264984050464494	REACT:R-HSA-556833	Metabolism of lipids and lipoproteins	9.4	nucleus reuniens
EPHX2	25	21	457	1774	3.267617090504324	0.00011424894746869484	3.369633027522936	0.0022264984050464494	REACT:R-HSA-556833	Metabolism of lipids and lipoproteins	10.4	nucleus rhomboideus
EPHX2	25	21	457	1774	3.267617090504324	0.00011424894746869484	3.369633027522936	0.0022264984050464494	REACT:R-HSA-556833	Metabolism of lipids and lipoproteins	17.6	nucleus tractus solitarii
EPHX2	25	21	457	1774	3.267617090504324	0.00011424894746869484	3.369633027522936	0.0022264984050464494	REACT:R-HSA-556833	Metabolism of lipids and lipoproteins	7.3	occipital cortex
EPHX2	25	21	457	1774	3.267617090504324	0.00011424894746869484	3.369633027522936	0.0022264984050464494	REACT:R-HSA-556833	Metabolism of lipids and lipoproteins	10.9	occipital cortex (white matter)
EPHX2	25	21	457	1774	3.267617090504324	0.00011424894746869484	3.369633027522936	0.0022264984050464494	REACT:R-HSA-556833	Metabolism of lipids and lipoproteins	8.6	olfactory area
EPHX2	25	21	457	1774	3.267617090504324	0.00011424894746869484	3.369633027522936	0.0022264984050464494	REACT:R-HSA-556833	Metabolism of lipids and lipoproteins	7.8	olfactory tubercle
EPHX2	25	21	457	1774	3.267617090504324	0.00011424894746869484	3.369633027522936	0.0022264984050464494	REACT:R-HSA-556833	Metabolism of lipids and lipoproteins	6.4	orbitofrontal gyrus, anterior
EPHX2	25	21	457	1774	3.267617090504324	0.00011424894746869484	3.369633027522936	0.0022264984050464494	REACT:R-HSA-556833	Metabolism of lipids and lipoproteins	5.3	paracentral lobule, anterior
EPHX2	25	21	457	1774	3.267617090504324	0.00011424894746869484	3.369633027522936	0.0022264984050464494	REACT:R-HSA-556833	Metabolism of lipids and lipoproteins	5.5	paracentral lobule, posterior
EPHX2	25	21	457	1774	3.267617090504324	0.00011424894746869484	3.369633027522936	0.0022264984050464494	REACT:R-HSA-556833	Metabolism of lipids and lipoproteins	6.8	parahippocampal cortex
EPHX2	25	21	457	1774	3.267617090504324	0.00011424894746869484	3.369633027522936	0.0022264984050464494	REACT:R-HSA-556833	Metabolism of lipids and lipoproteins	13.2	parahippocampal cortex (white matter)
EPHX2	25	21	457	1774	3.267617090504324	0.00011424894746869484	3.369633027522936	0.0022264984050464494	REACT:R-HSA-556833	Metabolism of lipids and lipoproteins	10.1	paramedian reticular nucleus
EPHX2	25	21	457	1774	3.267617090504324	0.00011424894746869484	3.369633027522936	0.0022264984050464494	REACT:R-HSA-556833	Metabolism of lipids and lipoproteins	9.0	paraventricular nucleus
EPHX2	25	21	457	1774	3.267617090504324	0.00011424894746869484	3.369633027522936	0.0022264984050464494	REACT:R-HSA-556833	Metabolism of lipids and lipoproteins	5.2	parietal operculum
EPHX2	25	21	457	1774	3.267617090504324	0.00011424894746869484	3.369633027522936	0.0022264984050464494	REACT:R-HSA-556833	Metabolism of lipids and lipoproteins	6.6	parieto-insular cortex
EPHX2	25	21	457	1774	3.267617090504324	0.00011424894746869484	3.369633027522936	0.0022264984050464494	REACT:R-HSA-556833	Metabolism of lipids and lipoproteins	6.9	parieto-occipital transitional area
EPHX2	25	21	457	1774	3.267617090504324	0.00011424894746869484	3.369633027522936	0.0022264984050464494	REACT:R-HSA-556833	Metabolism of lipids and lipoproteins	16.5	parieto-temporal junction (white matter)
EPHX2	25	21	457	1774	3.267617090504324	0.00011424894746869484	3.369633027522936	0.0022264984050464494	REACT:R-HSA-556833	Metabolism of lipids and lipoproteins	8.7	parvicellular reticular nuclei
EPHX2	25	21	457	1774	3.267617090504324	0.00011424894746869484	3.369633027522936	0.0022264984050464494	REACT:R-HSA-556833	Metabolism of lipids and lipoproteins	9.5	parvicellular reticular nuclei, medullary
EPHX2	25	21	457	1774	3.267617090504324	0.00011424894746869484	3.369633027522936	0.0022264984050464494	REACT:R-HSA-556833	Metabolism of lipids and lipoproteins	10.7	pedunculopontine tegmental nucleus
EPHX2	25	21	457	1774	3.267617090504324	0.00011424894746869484	3.369633027522936	0.0022264984050464494	REACT:R-HSA-556833	Metabolism of lipids and lipoproteins	15.5	periaquaductal grey, anterior
EPHX2	25	21	457	1774	3.267617090504324	0.00011424894746869484	3.369633027522936	0.0022264984050464494	REACT:R-HSA-556833	Metabolism of lipids and lipoproteins	23.1	periaquaductal grey, dorsal
EPHX2	25	21	457	1774	3.267617090504324	0.00011424894746869484	3.369633027522936	0.0022264984050464494	REACT:R-HSA-556833	Metabolism of lipids and lipoproteins	20.2	periaquaductal grey, lateral
EPHX2	25	21	457	1774	3.267617090504324	0.00011424894746869484	3.369633027522936	0.0022264984050464494	REACT:R-HSA-556833	Metabolism of lipids and lipoproteins	7.3	perirhinal gyrus
EPHX2	25	21	457	1774	3.267617090504324	0.00011424894746869484	3.369633027522936	0.0022264984050464494	REACT:R-HSA-556833	Metabolism of lipids and lipoproteins	12.0	peritrigeminal nucleus
EPHX2	25	21	457	1774	3.267617090504324	0.00011424894746869484	3.369633027522936	0.0022264984050464494	REACT:R-HSA-556833	Metabolism of lipids and lipoproteins	10.0	piriform cortex
EPHX2	25	21	457	1774	3.267617090504324	0.00011424894746869484	3.369633027522936	0.0022264984050464494	REACT:R-HSA-556833	Metabolism of lipids and lipoproteins	7.5	pontine nuclei
EPHX2	25	21	457	1774	3.267617090504324	0.00011424894746869484	3.369633027522936	0.0022264984050464494	REACT:R-HSA-556833	Metabolism of lipids and lipoproteins	14.3	pontine raphe nucleus
EPHX2	25	21	457	1774	3.267617090504324	0.00011424894746869484	3.369633027522936	0.0022264984050464494	REACT:R-HSA-556833	Metabolism of lipids and lipoproteins	4.0	postcentral gyrus
EPHX2	25	21	457	1774	3.267617090504324	0.00011424894746869484	3.369633027522936	0.0022264984050464494	REACT:R-HSA-556833	Metabolism of lipids and lipoproteins	7.4	postcentral gyrus, dorsal
EPHX2	25	21	457	1774	3.267617090504324	0.00011424894746869484	3.369633027522936	0.0022264984050464494	REACT:R-HSA-556833	Metabolism of lipids and lipoproteins	5.9	postcentral gyrus, middle
EPHX2	25	21	457	1774	3.267617090504324	0.00011424894746869484	3.369633027522936	0.0022264984050464494	REACT:R-HSA-556833	Metabolism of lipids and lipoproteins	6.1	postcentral gyrus, ventral
EPHX2	25	21	457	1774	3.267617090504324	0.00011424894746869484	3.369633027522936	0.0022264984050464494	REACT:R-HSA-556833	Metabolism of lipids and lipoproteins	3.4	posterior cingulate cortex
EPHX2	25	21	457	1774	3.267617090504324	0.00011424894746869484	3.369633027522936	0.0022264984050464494	REACT:R-HSA-556833	Metabolism of lipids and lipoproteins	6.4	posterior cingulate cortex, dorsal
EPHX2	25	21	457	1774	3.267617090504324	0.00011424894746869484	3.369633027522936	0.0022264984050464494	REACT:R-HSA-556833	Metabolism of lipids and lipoproteins	5.6	posterior cingulate cortex, ventral
EPHX2	25	21	457	1774	3.267617090504324	0.00011424894746869484	3.369633027522936	0.0022264984050464494	REACT:R-HSA-556833	Metabolism of lipids and lipoproteins	6.8	posterior insular cortex
EPHX2	25	21	457	1774	3.267617090504324	0.00011424894746869484	3.369633027522936	0.0022264984050464494	REACT:R-HSA-556833	Metabolism of lipids and lipoproteins	9.8	posterior thalamic nucleus
EPHX2	25	21	457	1774	3.267617090504324	0.00011424894746869484	3.369633027522936	0.0022264984050464494	REACT:R-HSA-556833	Metabolism of lipids and lipoproteins	10.2	posteroventral cochlear nucleus
EPHX2	25	21	457	1774	3.267617090504324	0.00011424894746869484	3.369633027522936	0.0022264984050464494	REACT:R-HSA-556833	Metabolism of lipids and lipoproteins	5.8	precentral gyrus
EPHX2	25	21	457	1774	3.267617090504324	0.00011424894746869484	3.369633027522936	0.0022264984050464494	REACT:R-HSA-556833	Metabolism of lipids and lipoproteins	6.0	precentral gyrus, dorsal
EPHX2	25	21	457	1774	3.267617090504324	0.00011424894746869484	3.369633027522936	0.0022264984050464494	REACT:R-HSA-556833	Metabolism of lipids and lipoproteins	7.1	precentral gyrus, middle
EPHX2	25	21	457	1774	3.267617090504324	0.00011424894746869484	3.369633027522936	0.0022264984050464494	REACT:R-HSA-556833	Metabolism of lipids and lipoproteins	6.3	precentral gyrus, ventral
EPHX2	25	21	457	1774	3.267617090504324	0.00011424894746869484	3.369633027522936	0.0022264984050464494	REACT:R-HSA-556833	Metabolism of lipids and lipoproteins	6.8	precuneus
EPHX2	25	21	457	1774	3.267617090504324	0.00011424894746869484	3.369633027522936	0.0022264984050464494	REACT:R-HSA-556833	Metabolism of lipids and lipoproteins	6.9	premotor cortex, dorsal
EPHX2	25	21	457	1774	3.267617090504324	0.00011424894746869484	3.369633027522936	0.0022264984050464494	REACT:R-HSA-556833	Metabolism of lipids and lipoproteins	5.3	premotor cortex, ventral
EPHX2	25	21	457	1774	3.267617090504324	0.00011424894746869484	3.369633027522936	0.0022264984050464494	REACT:R-HSA-556833	Metabolism of lipids and lipoproteins	14.4	preoptic area
EPHX2	25	21	457	1774	3.267617090504324	0.00011424894746869484	3.369633027522936	0.0022264984050464494	REACT:R-HSA-556833	Metabolism of lipids and lipoproteins	11.5	prepositus hypoglossal nucleus
EPHX2	25	21	457	1774	3.267617090504324	0.00011424894746869484	3.369633027522936	0.0022264984050464494	REACT:R-HSA-556833	Metabolism of lipids and lipoproteins	15.4	pretectal area
EPHX2	25	21	457	1774	3.267617090504324	0.00011424894746869484	3.369633027522936	0.0022264984050464494	REACT:R-HSA-556833	Metabolism of lipids and lipoproteins	8.0	principal sensory trigeminal nucleus
EPHX2	25	21	457	1774	3.267617090504324	0.00011424894746869484	3.369633027522936	0.0022264984050464494	REACT:R-HSA-556833	Metabolism of lipids and lipoproteins	12.4	pulvinar
EPHX2	25	21	457	1774	3.267617090504324	0.00011424894746869484	3.369633027522936	0.0022264984050464494	REACT:R-HSA-556833	Metabolism of lipids and lipoproteins	8.7	putamen
EPHX2	25	21	457	1774	3.267617090504324	0.00011424894746869484	3.369633027522936	0.0022264984050464494	REACT:R-HSA-556833	Metabolism of lipids and lipoproteins	12.1	red nucleus
EPHX2	25	21	457	1774	3.267617090504324	0.00011424894746869484	3.369633027522936	0.0022264984050464494	REACT:R-HSA-556833	Metabolism of lipids and lipoproteins	6.0	reticular pontine nucleus, caudal
EPHX2	25	21	457	1774	3.267617090504324	0.00011424894746869484	3.369633027522936	0.0022264984050464494	REACT:R-HSA-556833	Metabolism of lipids and lipoproteins	9.8	reticular pontine nucleus, oral
EPHX2	25	21	457	1774	3.267617090504324	0.00011424894746869484	3.369633027522936	0.0022264984050464494	REACT:R-HSA-556833	Metabolism of lipids and lipoproteins	6.9	reticulotegmental nucleus
EPHX2	25	21	457	1774	3.267617090504324	0.00011424894746869484	3.369633027522936	0.0022264984050464494	REACT:R-HSA-556833	Metabolism of lipids and lipoproteins	6.4	retrosplenial cortex
EPHX2	25	21	457	1774	3.267617090504324	0.00011424894746869484	3.369633027522936	0.0022264984050464494	REACT:R-HSA-556833	Metabolism of lipids and lipoproteins	12.2	septal nuclei
EPHX2	25	21	457	1774	3.267617090504324	0.00011424894746869484	3.369633027522936	0.0022264984050464494	REACT:R-HSA-556833	Metabolism of lipids and lipoproteins	4.9	somatomor cortex, precentral gyrus (white matter)
EPHX2	25	21	457	1774	3.267617090504324	0.00011424894746869484	3.369633027522936	0.0022264984050464494	REACT:R-HSA-556833	Metabolism of lipids and lipoproteins	4.6	somatosensory cortex, postcentral gyrus, ventral (white matter)
EPHX2	25	21	457	1774	3.267617090504324	0.00011424894746869484	3.369633027522936	0.0022264984050464494	REACT:R-HSA-556833	Metabolism of lipids and lipoproteins	7.4	spinal trigeminal nucleus, caudal
EPHX2	25	21	457	1774	3.267617090504324	0.00011424894746869484	3.369633027522936	0.0022264984050464494	REACT:R-HSA-556833	Metabolism of lipids and lipoproteins	9.6	spinal trigeminal nucleus, interpolar
EPHX2	25	21	457	1774	3.267617090504324	0.00011424894746869484	3.369633027522936	0.0022264984050464494	REACT:R-HSA-556833	Metabolism of lipids and lipoproteins	11.2	spinal trigeminal nucleus, oral
EPHX2	25	21	457	1774	3.267617090504324	0.00011424894746869484	3.369633027522936	0.0022264984050464494	REACT:R-HSA-556833	Metabolism of lipids and lipoproteins	9.4	spinal vestibular nucleus
EPHX2	25	21	457	1774	3.267617090504324	0.00011424894746869484	3.369633027522936	0.0022264984050464494	REACT:R-HSA-556833	Metabolism of lipids and lipoproteins	12.1	stria terminalis, bed nucleus
EPHX2	25	21	457	1774	3.267617090504324	0.00011424894746869484	3.369633027522936	0.0022264984050464494	REACT:R-HSA-556833	Metabolism of lipids and lipoproteins	5.6	subcentral gyrus, S2
EPHX2	25	21	457	1774	3.267617090504324	0.00011424894746869484	3.369633027522936	0.0022264984050464494	REACT:R-HSA-556833	Metabolism of lipids and lipoproteins	10.1	subcoeruleus area
EPHX2	25	21	457	1774	3.267617090504324	0.00011424894746869484	3.369633027522936	0.0022264984050464494	REACT:R-HSA-556833	Metabolism of lipids and lipoproteins	8.0	subiculum
EPHX2	25	21	457	1774	3.267617090504324	0.00011424894746869484	3.369633027522936	0.0022264984050464494	REACT:R-HSA-556833	Metabolism of lipids and lipoproteins	17.0	substantia nigra
EPHX2	25	21	457	1774	3.267617090504324	0.00011424894746869484	3.369633027522936	0.0022264984050464494	REACT:R-HSA-556833	Metabolism of lipids and lipoproteins	10.6	subthalamic nucleus
EPHX2	25	21	457	1774	3.267617090504324	0.00011424894746869484	3.369633027522936	0.0022264984050464494	REACT:R-HSA-556833	Metabolism of lipids and lipoproteins	14.1	superior colliculus
EPHX2	25	21	457	1774	3.267617090504324	0.00011424894746869484	3.369633027522936	0.0022264984050464494	REACT:R-HSA-556833	Metabolism of lipids and lipoproteins	7.1	superior olive
EPHX2	25	21	457	1774	3.267617090504324	0.00011424894746869484	3.369633027522936	0.0022264984050464494	REACT:R-HSA-556833	Metabolism of lipids and lipoproteins	8.5	superior parietal lobule
EPHX2	25	21	457	1774	3.267617090504324	0.00011424894746869484	3.369633027522936	0.0022264984050464494	REACT:R-HSA-556833	Metabolism of lipids and lipoproteins	8.0	superior temporal gyrus
EPHX2	25	21	457	1774	3.267617090504324	0.00011424894746869484	3.369633027522936	0.0022264984050464494	REACT:R-HSA-556833	Metabolism of lipids and lipoproteins	15.3	superior vestibular nucleus
EPHX2	25	21	457	1774	3.267617090504324	0.00011424894746869484	3.369633027522936	0.0022264984050464494	REACT:R-HSA-556833	Metabolism of lipids and lipoproteins	5.8	supplementary motor cortex
EPHX2	25	21	457	1774	3.267617090504324	0.00011424894746869484	3.369633027522936	0.0022264984050464494	REACT:R-HSA-556833	Metabolism of lipids and lipoproteins	7.3	supramarginal gyrus
EPHX2	25	21	457	1774	3.267617090504324	0.00011424894746869484	3.369633027522936	0.0022264984050464494	REACT:R-HSA-556833	Metabolism of lipids and lipoproteins	19.1	supraoptic nucleus
EPHX2	25	21	457	1774	3.267617090504324	0.00011424894746869484	3.369633027522936	0.0022264984050464494	REACT:R-HSA-556833	Metabolism of lipids and lipoproteins	8.0	temporal pole
EPHX2	25	21	457	1774	3.267617090504324	0.00011424894746869484	3.369633027522936	0.0022264984050464494	REACT:R-HSA-556833	Metabolism of lipids and lipoproteins	12.0	temporal white matter
EPHX2	25	21	457	1774	3.267617090504324	0.00011424894746869484	3.369633027522936	0.0022264984050464494	REACT:R-HSA-556833	Metabolism of lipids and lipoproteins	6.5	temporo-insular cortex, parainsular gyrus
EPHX2	25	21	457	1774	3.267617090504324	0.00011424894746869484	3.369633027522936	0.0022264984050464494	REACT:R-HSA-556833	Metabolism of lipids and lipoproteins	8.4	temporo-occipital transitional zone
EPHX2	25	21	457	1774	3.267617090504324	0.00011424894746869484	3.369633027522936	0.0022264984050464494	REACT:R-HSA-556833	Metabolism of lipids and lipoproteins	7.4	transversal temporal gyrus, anterior
EPHX2	25	21	457	1774	3.267617090504324	0.00011424894746869484	3.369633027522936	0.0022264984050464494	REACT:R-HSA-556833	Metabolism of lipids and lipoproteins	6.8	transversal temporal gyrus, posterior
EPHX2	25	21	457	1774	3.267617090504324	0.00011424894746869484	3.369633027522936	0.0022264984050464494	REACT:R-HSA-556833	Metabolism of lipids and lipoproteins	9.7	ventral medullary reticular nucleus
EPHX2	25	21	457	1774	3.267617090504324	0.00011424894746869484	3.369633027522936	0.0022264984050464494	REACT:R-HSA-556833	Metabolism of lipids and lipoproteins	8.0	ventral periolivary nuclei
EPHX2	25	21	457	1774	3.267617090504324	0.00011424894746869484	3.369633027522936	0.0022264984050464494	REACT:R-HSA-556833	Metabolism of lipids and lipoproteins	10.0	ventral posterolateral thalamic nucleus
EPHX2	25	21	457	1774	3.267617090504324	0.00011424894746869484	3.369633027522936	0.0022264984050464494	REACT:R-HSA-556833	Metabolism of lipids and lipoproteins	11.2	ventral posteromedial thalamic nucleus
EPHX2	25	21	457	1774	3.267617090504324	0.00011424894746869484	3.369633027522936	0.0022264984050464494	REACT:R-HSA-556833	Metabolism of lipids and lipoproteins	20.3	ventral tegmental area
EPHX2	25	21	457	1774	3.267617090504324	0.00011424894746869484	3.369633027522936	0.0022264984050464494	REACT:R-HSA-556833	Metabolism of lipids and lipoproteins	13.0	ventral thalamic nuclei
EPHX2	25	21	457	1774	3.267617090504324	0.00011424894746869484	3.369633027522936	0.0022264984050464494	REACT:R-HSA-556833	Metabolism of lipids and lipoproteins	9.8	ventrolateral medulla, A1-C1 cell groups
EPHX2	25	21	457	1774	3.267617090504324	0.00011424894746869484	3.369633027522936	0.0022264984050464494	REACT:R-HSA-556833	Metabolism of lipids and lipoproteins	6.6	ventrolateral tegmental area, A5 NE cell group
EPHX2	25	21	457	1774	3.267617090504324	0.00011424894746869484	3.369633027522936	0.0022264984050464494	REACT:R-HSA-556833	Metabolism of lipids and lipoproteins	18.1	ventromedial nucleus
EPHX2	25	21	457	1774	3.267617090504324	0.00011424894746869484	3.369633027522936	0.0022264984050464494	REACT:R-HSA-556833	Metabolism of lipids and lipoproteins	13.7	vermis
EPHX2	25	21	457	1774	3.267617090504324	0.00011424894746869484	3.369633027522936	0.0022264984050464494	REACT:R-HSA-556833	Metabolism of lipids and lipoproteins	8.3	zona incerta
EPHX2	25	21	457	1774	3.267617090504324	0.00011424894746869484	3.369633027522936	0.0022264984050464494	KEGG:hsa04146	Peroxisome	11.1	amygdala
EPHX2	25	21	457	1774	3.267617090504324	0.00011424894746869484	3.369633027522936	0.0022264984050464494	KEGG:hsa04146	Peroxisome	8.6	angular gyrus
EPHX2	25	21	457	1774	3.267617090504324	0.00011424894746869484	3.369633027522936	0.0022264984050464494	KEGG:hsa04146	Peroxisome	13.1	angular gyrus (white matter)
EPHX2	25	21	457	1774	3.267617090504324	0.00011424894746869484	3.369633027522936	0.0022264984050464494	KEGG:hsa04146	Peroxisome	6.3	anterior cingulate cortex, supragenual-dorsal
EPHX2	25	21	457	1774	3.267617090504324	0.00011424894746869484	3.369633027522936	0.0022264984050464494	KEGG:hsa04146	Peroxisome	5.9	anterior cingulate cortex, supragenual-ventral
EPHX2	25	21	457	1774	3.267617090504324	0.00011424894746869484	3.369633027522936	0.0022264984050464494	KEGG:hsa04146	Peroxisome	10.6	anterior cochlear nucleus, ventral
EPHX2	25	21	457	1774	3.267617090504324	0.00011424894746869484	3.369633027522936	0.0022264984050464494	KEGG:hsa04146	Peroxisome	14.7	anterior funiculus (white matter)
EPHX2	25	21	457	1774	3.267617090504324	0.00011424894746869484	3.369633027522936	0.0022264984050464494	KEGG:hsa04146	Peroxisome	7.3	anterior insular cortex, dorsal
EPHX2	25	21	457	1774	3.267617090504324	0.00011424894746869484	3.369633027522936	0.0022264984050464494	KEGG:hsa04146	Peroxisome	8.3	anterior insular cortex, ventral
EPHX2	25	21	457	1774	3.267617090504324	0.00011424894746869484	3.369633027522936	0.0022264984050464494	KEGG:hsa04146	Peroxisome	7.7	anterior thalamic nucleus, ventral
EPHX2	25	21	457	1774	3.267617090504324	0.00011424894746869484	3.369633027522936	0.0022264984050464494	KEGG:hsa04146	Peroxisome	14.3	arcuate nucleus
EPHX2	25	21	457	1774	3.267617090504324	0.00011424894746869484	3.369633027522936	0.0022264984050464494	KEGG:hsa04146	Peroxisome	6.8	area parastriata, inferior
EPHX2	25	21	457	1774	3.267617090504324	0.00011424894746869484	3.369633027522936	0.0022264984050464494	KEGG:hsa04146	Peroxisome	9.5	area parastriata, parietal
EPHX2	25	21	457	1774	3.267617090504324	0.00011424894746869484	3.369633027522936	0.0022264984050464494	KEGG:hsa04146	Peroxisome	6.0	area parastriata, superior
EPHX2	25	21	457	1774	3.267617090504324	0.00011424894746869484	3.369633027522936	0.0022264984050464494	KEGG:hsa04146	Peroxisome	8.5	area parastriata, temporal
EPHX2	25	21	457	1774	3.267617090504324	0.00011424894746869484	3.369633027522936	0.0022264984050464494	KEGG:hsa04146	Peroxisome	11.8	area postrema
EPHX2	25	21	457	1774	3.267617090504324	0.00011424894746869484	3.369633027522936	0.0022264984050464494	KEGG:hsa04146	Peroxisome	9.3	area striata
EPHX2	25	21	457	1774	3.267617090504324	0.00011424894746869484	3.369633027522936	0.0022264984050464494	KEGG:hsa04146	Peroxisome	10.5	area striata (white matter)
EPHX2	25	21	457	1774	3.267617090504324	0.00011424894746869484	3.369633027522936	0.0022264984050464494	KEGG:hsa04146	Peroxisome	7.2	basal amygdala
EPHX2	25	21	457	1774	3.267617090504324	0.00011424894746869484	3.369633027522936	0.0022264984050464494	KEGG:hsa04146	Peroxisome	10.7	caudate nucleus
EPHX2	25	21	457	1774	3.267617090504324	0.00011424894746869484	3.369633027522936	0.0022264984050464494	KEGG:hsa04146	Peroxisome	8.6	central amygdala
EPHX2	25	21	457	1774	3.267617090504324	0.00011424894746869484	3.369633027522936	0.0022264984050464494	KEGG:hsa04146	Peroxisome	13.1	centromedial thalamic nucleus
EPHX2	25	21	457	1774	3.267617090504324	0.00011424894746869484	3.369633027522936	0.0022264984050464494	KEGG:hsa04146	Peroxisome	15.2	cerebellar cortex
EPHX2	25	21	457	1774	3.267617090504324	0.00011424894746869484	3.369633027522936	0.0022264984050464494	KEGG:hsa04146	Peroxisome	14.5	cerebellar nuclei
EPHX2	25	21	457	1774	3.267617090504324	0.00011424894746869484	3.369633027522936	0.0022264984050464494	KEGG:hsa04146	Peroxisome	14.2	cerebellar white matter
EPHX2	25	21	457	1774	3.267617090504324	0.00011424894746869484	3.369633027522936	0.0022264984050464494	KEGG:hsa04146	Peroxisome	17.0	cervical spinal cord, central gray
EPHX2	25	21	457	1774	3.267617090504324	0.00011424894746869484	3.369633027522936	0.0022264984050464494	KEGG:hsa04146	Peroxisome	10.8	cervical spinal cord, dorsal horn
EPHX2	25	21	457	1774	3.267617090504324	0.00011424894746869484	3.369633027522936	0.0022264984050464494	KEGG:hsa04146	Peroxisome	10.7	cervical spinal cord, ventral horn
EPHX2	25	21	457	1774	3.267617090504324	0.00011424894746869484	3.369633027522936	0.0022264984050464494	KEGG:hsa04146	Peroxisome	50.3	choroid plexus
EPHX2	25	21	457	1774	3.267617090504324	0.00011424894746869484	3.369633027522936	0.0022264984050464494	KEGG:hsa04146	Peroxisome	5.8	claustrum
EPHX2	25	21	457	1774	3.267617090504324	0.00011424894746869484	3.369633027522936	0.0022264984050464494	KEGG:hsa04146	Peroxisome	19.3	corpus callosum, genu (white matter)
EPHX2	25	21	457	1774	3.267617090504324	0.00011424894746869484	3.369633027522936	0.0022264984050464494	KEGG:hsa04146	Peroxisome	16.5	corpus callosum, splenium (white matter)
EPHX2	25	21	457	1774	3.267617090504324	0.00011424894746869484	3.369633027522936	0.0022264984050464494	KEGG:hsa04146	Peroxisome	6.9	corticomedial amygdala
EPHX2	25	21	457	1774	3.267617090504324	0.00011424894746869484	3.369633027522936	0.0022264984050464494	KEGG:hsa04146	Peroxisome	12.4	cuneiform nucleus
EPHX2	25	21	457	1774	3.267617090504324	0.00011424894746869484	3.369633027522936	0.0022264984050464494	KEGG:hsa04146	Peroxisome	7.6	dentate gyrus
EPHX2	25	21	457	1774	3.267617090504324	0.00011424894746869484	3.369633027522936	0.0022264984050464494	KEGG:hsa04146	Peroxisome	8.4	dorsal cochlear nucleus
EPHX2	25	21	457	1774	3.267617090504324	0.00011424894746869484	3.369633027522936	0.0022264984050464494	KEGG:hsa04146	Peroxisome	13.3	dorsal funiculus (white matter)
EPHX2	25	21	457	1774	3.267617090504324	0.00011424894746869484	3.369633027522936	0.0022264984050464494	KEGG:hsa04146	Peroxisome	10.3	dorsal medullary reticular nucleus
EPHX2	25	21	457	1774	3.267617090504324	0.00011424894746869484	3.369633027522936	0.0022264984050464494	KEGG:hsa04146	Peroxisome	11.1	dorsal motor vagal complex
EPHX2	25	21	457	1774	3.267617090504324	0.00011424894746869484	3.369633027522936	0.0022264984050464494	KEGG:hsa04146	Peroxisome	25.4	dorsal raphe nucleus
EPHX2	25	21	457	1774	3.267617090504324	0.00011424894746869484	3.369633027522936	0.0022264984050464494	KEGG:hsa04146	Peroxisome	10.4	dorsal tegmental nucleus
EPHX2	25	21	457	1774	3.267617090504324	0.00011424894746869484	3.369633027522936	0.0022264984050464494	KEGG:hsa04146	Peroxisome	13.5	dorsolateral tegmental area
EPHX2	25	21	457	1774	3.267617090504324	0.00011424894746869484	3.369633027522936	0.0022264984050464494	KEGG:hsa04146	Peroxisome	21.1	dorsomedial nucleus
EPHX2	25	21	457	1774	3.267617090504324	0.00011424894746869484	3.369633027522936	0.0022264984050464494	KEGG:hsa04146	Peroxisome	7.0	entorhinal gyrus
EPHX2	25	21	457	1774	3.267617090504324	0.00011424894746869484	3.369633027522936	0.0022264984050464494	KEGG:hsa04146	Peroxisome	14.3	flocculonodular lobe
EPHX2	25	21	457	1774	3.267617090504324	0.00011424894746869484	3.369633027522936	0.0022264984050464494	KEGG:hsa04146	Peroxisome	6.1	frontal eye field
EPHX2	25	21	457	1774	3.267617090504324	0.00011424894746869484	3.369633027522936	0.0022264984050464494	KEGG:hsa04146	Peroxisome	8.8	frontal operculum
EPHX2	25	21	457	1774	3.267617090504324	0.00011424894746869484	3.369633027522936	0.0022264984050464494	KEGG:hsa04146	Peroxisome	7.4	fusiform gyrus
EPHX2	25	21	457	1774	3.267617090504324	0.00011424894746869484	3.369633027522936	0.0022264984050464494	KEGG:hsa04146	Peroxisome	8.2	gigantocellular reticular nuclei, medullary
EPHX2	25	21	457	1774	3.267617090504324	0.00011424894746869484	3.369633027522936	0.0022264984050464494	KEGG:hsa04146	Peroxisome	7.6	gigantocellular reticular nuclei, pars
EPHX2	25	21	457	1774	3.267617090504324	0.00011424894746869484	3.369633027522936	0.0022264984050464494	KEGG:hsa04146	Peroxisome	11.6	globus pallidus, externus
EPHX2	25	21	457	1774	3.267617090504324	0.00011424894746869484	3.369633027522936	0.0022264984050464494	KEGG:hsa04146	Peroxisome	14.1	globus pallidus, internus
EPHX2	25	21	457	1774	3.267617090504324	0.00011424894746869484	3.369633027522936	0.0022264984050464494	KEGG:hsa04146	Peroxisome	15.7	habenula
EPHX2	25	21	457	1774	3.267617090504324	0.00011424894746869484	3.369633027522936	0.0022264984050464494	KEGG:hsa04146	Peroxisome	7.6	hippocampus
EPHX2	25	21	457	1774	3.267617090504324	0.00011424894746869484	3.369633027522936	0.0022264984050464494	KEGG:hsa04146	Peroxisome	8.8	hippocampus, CA1
EPHX2	25	21	457	1774	3.267617090504324	0.00011424894746869484	3.369633027522936	0.0022264984050464494	KEGG:hsa04146	Peroxisome	10.1	hippocampus, CA2
EPHX2	25	21	457	1774	3.267617090504324	0.00011424894746869484	3.369633027522936	0.0022264984050464494	KEGG:hsa04146	Peroxisome	8.0	hippocampus, CA3
EPHX2	25	21	457	1774	3.267617090504324	0.00011424894746869484	3.369633027522936	0.0022264984050464494	KEGG:hsa04146	Peroxisome	15.6	inferior colliculus
EPHX2	25	21	457	1774	3.267617090504324	0.00011424894746869484	3.369633027522936	0.0022264984050464494	KEGG:hsa04146	Peroxisome	5.5	inferior frontal gyrus, opercular
EPHX2	25	21	457	1774	3.267617090504324	0.00011424894746869484	3.369633027522936	0.0022264984050464494	KEGG:hsa04146	Peroxisome	8.9	inferior olive
EPHX2	25	21	457	1774	3.267617090504324	0.00011424894746869484	3.369633027522936	0.0022264984050464494	KEGG:hsa04146	Peroxisome	8.9	inferior parietal lobule
EPHX2	25	21	457	1774	3.267617090504324	0.00011424894746869484	3.369633027522936	0.0022264984050464494	KEGG:hsa04146	Peroxisome	8.8	inferior temporal gyrus
EPHX2	25	21	457	1774	3.267617090504324	0.00011424894746869484	3.369633027522936	0.0022264984050464494	KEGG:hsa04146	Peroxisome	7.3	intraparietal deep sulcus
EPHX2	25	21	457	1774	3.267617090504324	0.00011424894746869484	3.369633027522936	0.0022264984050464494	KEGG:hsa04146	Peroxisome	11.9	Kolliker-Fuse nucleus
EPHX2	25	21	457	1774	3.267617090504324	0.00011424894746869484	3.369633027522936	0.0022264984050464494	KEGG:hsa04146	Peroxisome	8.2	lateral amygdala
EPHX2	25	21	457	1774	3.267617090504324	0.00011424894746869484	3.369633027522936	0.0022264984050464494	KEGG:hsa04146	Peroxisome	11.6	lateral funiculus (white matter)
EPHX2	25	21	457	1774	3.267617090504324	0.00011424894746869484	3.369633027522936	0.0022264984050464494	KEGG:hsa04146	Peroxisome	10.0	lateral geniculate body
EPHX2	25	21	457	1774	3.267617090504324	0.00011424894746869484	3.369633027522936	0.0022264984050464494	KEGG:hsa04146	Peroxisome	11.1	lateral hypothalamic area
EPHX2	25	21	457	1774	3.267617090504324	0.00011424894746869484	3.369633027522936	0.0022264984050464494	KEGG:hsa04146	Peroxisome	6.4	lateral lemniscal nuclei
EPHX2	25	21	457	1774	3.267617090504324	0.00011424894746869484	3.369633027522936	0.0022264984050464494	KEGG:hsa04146	Peroxisome	10.1	lateral medullary reticular nucleus
EPHX2	25	21	457	1774	3.267617090504324	0.00011424894746869484	3.369633027522936	0.0022264984050464494	KEGG:hsa04146	Peroxisome	11.5	lateral parabrachial nucleus
EPHX2	25	21	457	1774	3.267617090504324	0.00011424894746869484	3.369633027522936	0.0022264984050464494	KEGG:hsa04146	Peroxisome	10.5	lateral thalamic nuclei
EPHX2	25	21	457	1774	3.267617090504324	0.00011424894746869484	3.369633027522936	0.0022264984050464494	KEGG:hsa04146	Peroxisome	9.4	lateral vestibular nucleus
EPHX2	25	21	457	1774	3.267617090504324	0.00011424894746869484	3.369633027522936	0.0022264984050464494	KEGG:hsa04146	Peroxisome	5.9	lingual gyrus
EPHX2	25	21	457	1774	3.267617090504324	0.00011424894746869484	3.369633027522936	0.0022264984050464494	KEGG:hsa04146	Peroxisome	16.6	locus coeruleus
EPHX2	25	21	457	1774	3.267617090504324	0.00011424894746869484	3.369633027522936	0.0022264984050464494	KEGG:hsa04146	Peroxisome	13.6	mammillary body
EPHX2	25	21	457	1774	3.267617090504324	0.00011424894746869484	3.369633027522936	0.0022264984050464494	KEGG:hsa04146	Peroxisome	14.2	medial dorsal thalamic nucleus
EPHX2	25	21	457	1774	3.267617090504324	0.00011424894746869484	3.369633027522936	0.0022264984050464494	KEGG:hsa04146	Peroxisome	10.3	medial geniculate body
EPHX2	25	21	457	1774	3.267617090504324	0.00011424894746869484	3.369633027522936	0.0022264984050464494	KEGG:hsa04146	Peroxisome	13.4	medial olivary nucleus
EPHX2	25	21	457	1774	3.267617090504324	0.00011424894746869484	3.369633027522936	0.0022264984050464494	KEGG:hsa04146	Peroxisome	10.9	medial parabrachial nucleus
EPHX2	25	21	457	1774	3.267617090504324	0.00011424894746869484	3.369633027522936	0.0022264984050464494	KEGG:hsa04146	Peroxisome	8.0	medial periolivary nuclei
EPHX2	25	21	457	1774	3.267617090504324	0.00011424894746869484	3.369633027522936	0.0022264984050464494	KEGG:hsa04146	Peroxisome	9.7	medial vestibular nucleus
EPHX2	25	21	457	1774	3.267617090504324	0.00011424894746869484	3.369633027522936	0.0022264984050464494	KEGG:hsa04146	Peroxisome	20.7	median raphe nucleus
EPHX2	25	21	457	1774	3.267617090504324	0.00011424894746869484	3.369633027522936	0.0022264984050464494	KEGG:hsa04146	Peroxisome	6.1	middle cingulate cortex
EPHX2	25	21	457	1774	3.267617090504324	0.00011424894746869484	3.369633027522936	0.0022264984050464494	KEGG:hsa04146	Peroxisome	7.2	middle temporal gyrus
EPHX2	25	21	457	1774	3.267617090504324	0.00011424894746869484	3.369633027522936	0.0022264984050464494	KEGG:hsa04146	Peroxisome	5.7	motor facial nucleus
EPHX2	25	21	457	1774	3.267617090504324	0.00011424894746869484	3.369633027522936	0.0022264984050464494	KEGG:hsa04146	Peroxisome	9.5	motor hypoglossal nucleus
EPHX2	25	21	457	1774	3.267617090504324	0.00011424894746869484	3.369633027522936	0.0022264984050464494	KEGG:hsa04146	Peroxisome	8.4	motor trigeminal nucleus
EPHX2	25	21	457	1774	3.267617090504324	0.00011424894746869484	3.369633027522936	0.0022264984050464494	KEGG:hsa04146	Peroxisome	7.3	nuclei of the trapezoid body
EPHX2	25	21	457	1774	3.267617090504324	0.00011424894746869484	3.369633027522936	0.0022264984050464494	KEGG:hsa04146	Peroxisome	12.0	nucleus accumbens
EPHX2	25	21	457	1774	3.267617090504324	0.00011424894746869484	3.369633027522936	0.0022264984050464494	KEGG:hsa04146	Peroxisome	17.4	nucleus ambiguus
EPHX2	25	21	457	1774	3.267617090504324	0.00011424894746869484	3.369633027522936	0.0022264984050464494	KEGG:hsa04146	Peroxisome	7.4	nucleus basalis of Meynert
EPHX2	25	21	457	1774	3.267617090504324	0.00011424894746869484	3.369633027522936	0.0022264984050464494	KEGG:hsa04146	Peroxisome	8.1	nucleus cuneatus
EPHX2	25	21	457	1774	3.267617090504324	0.00011424894746869484	3.369633027522936	0.0022264984050464494	KEGG:hsa04146	Peroxisome	6.9	nucleus gracilis
EPHX2	25	21	457	1774	3.267617090504324	0.00011424894746869484	3.369633027522936	0.0022264984050464494	KEGG:hsa04146	Peroxisome	11.4	nucleus of the diagonal band
EPHX2	25	21	457	1774	3.267617090504324	0.00011424894746869484	3.369633027522936	0.0022264984050464494	KEGG:hsa04146	Peroxisome	6.1	nucleus raphe magnus
EPHX2	25	21	457	1774	3.267617090504324	0.00011424894746869484	3.369633027522936	0.0022264984050464494	KEGG:hsa04146	Peroxisome	13.9	nucleus raphe obscurus
EPHX2	25	21	457	1774	3.267617090504324	0.00011424894746869484	3.369633027522936	0.0022264984050464494	KEGG:hsa04146	Peroxisome	12.0	nucleus raphe pallidus
EPHX2	25	21	457	1774	3.267617090504324	0.00011424894746869484	3.369633027522936	0.0022264984050464494	KEGG:hsa04146	Peroxisome	9.4	nucleus reuniens
EPHX2	25	21	457	1774	3.267617090504324	0.00011424894746869484	3.369633027522936	0.0022264984050464494	KEGG:hsa04146	Peroxisome	10.4	nucleus rhomboideus
EPHX2	25	21	457	1774	3.267617090504324	0.00011424894746869484	3.369633027522936	0.0022264984050464494	KEGG:hsa04146	Peroxisome	17.6	nucleus tractus solitarii
EPHX2	25	21	457	1774	3.267617090504324	0.00011424894746869484	3.369633027522936	0.0022264984050464494	KEGG:hsa04146	Peroxisome	7.3	occipital cortex
EPHX2	25	21	457	1774	3.267617090504324	0.00011424894746869484	3.369633027522936	0.0022264984050464494	KEGG:hsa04146	Peroxisome	10.9	occipital cortex (white matter)
EPHX2	25	21	457	1774	3.267617090504324	0.00011424894746869484	3.369633027522936	0.0022264984050464494	KEGG:hsa04146	Peroxisome	8.6	olfactory area
EPHX2	25	21	457	1774	3.267617090504324	0.00011424894746869484	3.369633027522936	0.0022264984050464494	KEGG:hsa04146	Peroxisome	7.8	olfactory tubercle
EPHX2	25	21	457	1774	3.267617090504324	0.00011424894746869484	3.369633027522936	0.0022264984050464494	KEGG:hsa04146	Peroxisome	6.4	orbitofrontal gyrus, anterior
EPHX2	25	21	457	1774	3.267617090504324	0.00011424894746869484	3.369633027522936	0.0022264984050464494	KEGG:hsa04146	Peroxisome	5.3	paracentral lobule, anterior
EPHX2	25	21	457	1774	3.267617090504324	0.00011424894746869484	3.369633027522936	0.0022264984050464494	KEGG:hsa04146	Peroxisome	5.5	paracentral lobule, posterior
EPHX2	25	21	457	1774	3.267617090504324	0.00011424894746869484	3.369633027522936	0.0022264984050464494	KEGG:hsa04146	Peroxisome	6.8	parahippocampal cortex
EPHX2	25	21	457	1774	3.267617090504324	0.00011424894746869484	3.369633027522936	0.0022264984050464494	KEGG:hsa04146	Peroxisome	13.2	parahippocampal cortex (white matter)
EPHX2	25	21	457	1774	3.267617090504324	0.00011424894746869484	3.369633027522936	0.0022264984050464494	KEGG:hsa04146	Peroxisome	10.1	paramedian reticular nucleus
EPHX2	25	21	457	1774	3.267617090504324	0.00011424894746869484	3.369633027522936	0.0022264984050464494	KEGG:hsa04146	Peroxisome	9.0	paraventricular nucleus
EPHX2	25	21	457	1774	3.267617090504324	0.00011424894746869484	3.369633027522936	0.0022264984050464494	KEGG:hsa04146	Peroxisome	5.2	parietal operculum
EPHX2	25	21	457	1774	3.267617090504324	0.00011424894746869484	3.369633027522936	0.0022264984050464494	KEGG:hsa04146	Peroxisome	6.6	parieto-insular cortex
EPHX2	25	21	457	1774	3.267617090504324	0.00011424894746869484	3.369633027522936	0.0022264984050464494	KEGG:hsa04146	Peroxisome	6.9	parieto-occipital transitional area
EPHX2	25	21	457	1774	3.267617090504324	0.00011424894746869484	3.369633027522936	0.0022264984050464494	KEGG:hsa04146	Peroxisome	16.5	parieto-temporal junction (white matter)
EPHX2	25	21	457	1774	3.267617090504324	0.00011424894746869484	3.369633027522936	0.0022264984050464494	KEGG:hsa04146	Peroxisome	8.7	parvicellular reticular nuclei
EPHX2	25	21	457	1774	3.267617090504324	0.00011424894746869484	3.369633027522936	0.0022264984050464494	KEGG:hsa04146	Peroxisome	9.5	parvicellular reticular nuclei, medullary
EPHX2	25	21	457	1774	3.267617090504324	0.00011424894746869484	3.369633027522936	0.0022264984050464494	KEGG:hsa04146	Peroxisome	10.7	pedunculopontine tegmental nucleus
EPHX2	25	21	457	1774	3.267617090504324	0.00011424894746869484	3.369633027522936	0.0022264984050464494	KEGG:hsa04146	Peroxisome	15.5	periaquaductal grey, anterior
EPHX2	25	21	457	1774	3.267617090504324	0.00011424894746869484	3.369633027522936	0.0022264984050464494	KEGG:hsa04146	Peroxisome	23.1	periaquaductal grey, dorsal
EPHX2	25	21	457	1774	3.267617090504324	0.00011424894746869484	3.369633027522936	0.0022264984050464494	KEGG:hsa04146	Peroxisome	20.2	periaquaductal grey, lateral
EPHX2	25	21	457	1774	3.267617090504324	0.00011424894746869484	3.369633027522936	0.0022264984050464494	KEGG:hsa04146	Peroxisome	7.3	perirhinal gyrus
EPHX2	25	21	457	1774	3.267617090504324	0.00011424894746869484	3.369633027522936	0.0022264984050464494	KEGG:hsa04146	Peroxisome	12.0	peritrigeminal nucleus
EPHX2	25	21	457	1774	3.267617090504324	0.00011424894746869484	3.369633027522936	0.0022264984050464494	KEGG:hsa04146	Peroxisome	10.0	piriform cortex
EPHX2	25	21	457	1774	3.267617090504324	0.00011424894746869484	3.369633027522936	0.0022264984050464494	KEGG:hsa04146	Peroxisome	7.5	pontine nuclei
EPHX2	25	21	457	1774	3.267617090504324	0.00011424894746869484	3.369633027522936	0.0022264984050464494	KEGG:hsa04146	Peroxisome	14.3	pontine raphe nucleus
EPHX2	25	21	457	1774	3.267617090504324	0.00011424894746869484	3.369633027522936	0.0022264984050464494	KEGG:hsa04146	Peroxisome	4.0	postcentral gyrus
EPHX2	25	21	457	1774	3.267617090504324	0.00011424894746869484	3.369633027522936	0.0022264984050464494	KEGG:hsa04146	Peroxisome	7.4	postcentral gyrus, dorsal
EPHX2	25	21	457	1774	3.267617090504324	0.00011424894746869484	3.369633027522936	0.0022264984050464494	KEGG:hsa04146	Peroxisome	5.9	postcentral gyrus, middle
EPHX2	25	21	457	1774	3.267617090504324	0.00011424894746869484	3.369633027522936	0.0022264984050464494	KEGG:hsa04146	Peroxisome	6.1	postcentral gyrus, ventral
EPHX2	25	21	457	1774	3.267617090504324	0.00011424894746869484	3.369633027522936	0.0022264984050464494	KEGG:hsa04146	Peroxisome	3.4	posterior cingulate cortex
EPHX2	25	21	457	1774	3.267617090504324	0.00011424894746869484	3.369633027522936	0.0022264984050464494	KEGG:hsa04146	Peroxisome	6.4	posterior cingulate cortex, dorsal
EPHX2	25	21	457	1774	3.267617090504324	0.00011424894746869484	3.369633027522936	0.0022264984050464494	KEGG:hsa04146	Peroxisome	5.6	posterior cingulate cortex, ventral
EPHX2	25	21	457	1774	3.267617090504324	0.00011424894746869484	3.369633027522936	0.0022264984050464494	KEGG:hsa04146	Peroxisome	6.8	posterior insular cortex
EPHX2	25	21	457	1774	3.267617090504324	0.00011424894746869484	3.369633027522936	0.0022264984050464494	KEGG:hsa04146	Peroxisome	9.8	posterior thalamic nucleus
EPHX2	25	21	457	1774	3.267617090504324	0.00011424894746869484	3.369633027522936	0.0022264984050464494	KEGG:hsa04146	Peroxisome	10.2	posteroventral cochlear nucleus
EPHX2	25	21	457	1774	3.267617090504324	0.00011424894746869484	3.369633027522936	0.0022264984050464494	KEGG:hsa04146	Peroxisome	5.8	precentral gyrus
EPHX2	25	21	457	1774	3.267617090504324	0.00011424894746869484	3.369633027522936	0.0022264984050464494	KEGG:hsa04146	Peroxisome	6.0	precentral gyrus, dorsal
EPHX2	25	21	457	1774	3.267617090504324	0.00011424894746869484	3.369633027522936	0.0022264984050464494	KEGG:hsa04146	Peroxisome	7.1	precentral gyrus, middle
EPHX2	25	21	457	1774	3.267617090504324	0.00011424894746869484	3.369633027522936	0.0022264984050464494	KEGG:hsa04146	Peroxisome	6.3	precentral gyrus, ventral
EPHX2	25	21	457	1774	3.267617090504324	0.00011424894746869484	3.369633027522936	0.0022264984050464494	KEGG:hsa04146	Peroxisome	6.8	precuneus
EPHX2	25	21	457	1774	3.267617090504324	0.00011424894746869484	3.369633027522936	0.0022264984050464494	KEGG:hsa04146	Peroxisome	6.9	premotor cortex, dorsal
EPHX2	25	21	457	1774	3.267617090504324	0.00011424894746869484	3.369633027522936	0.0022264984050464494	KEGG:hsa04146	Peroxisome	5.3	premotor cortex, ventral
EPHX2	25	21	457	1774	3.267617090504324	0.00011424894746869484	3.369633027522936	0.0022264984050464494	KEGG:hsa04146	Peroxisome	14.4	preoptic area
EPHX2	25	21	457	1774	3.267617090504324	0.00011424894746869484	3.369633027522936	0.0022264984050464494	KEGG:hsa04146	Peroxisome	11.5	prepositus hypoglossal nucleus
EPHX2	25	21	457	1774	3.267617090504324	0.00011424894746869484	3.369633027522936	0.0022264984050464494	KEGG:hsa04146	Peroxisome	15.4	pretectal area
EPHX2	25	21	457	1774	3.267617090504324	0.00011424894746869484	3.369633027522936	0.0022264984050464494	KEGG:hsa04146	Peroxisome	8.0	principal sensory trigeminal nucleus
EPHX2	25	21	457	1774	3.267617090504324	0.00011424894746869484	3.369633027522936	0.0022264984050464494	KEGG:hsa04146	Peroxisome	12.4	pulvinar
EPHX2	25	21	457	1774	3.267617090504324	0.00011424894746869484	3.369633027522936	0.0022264984050464494	KEGG:hsa04146	Peroxisome	8.7	putamen
EPHX2	25	21	457	1774	3.267617090504324	0.00011424894746869484	3.369633027522936	0.0022264984050464494	KEGG:hsa04146	Peroxisome	12.1	red nucleus
EPHX2	25	21	457	1774	3.267617090504324	0.00011424894746869484	3.369633027522936	0.0022264984050464494	KEGG:hsa04146	Peroxisome	6.0	reticular pontine nucleus, caudal
EPHX2	25	21	457	1774	3.267617090504324	0.00011424894746869484	3.369633027522936	0.0022264984050464494	KEGG:hsa04146	Peroxisome	9.8	reticular pontine nucleus, oral
EPHX2	25	21	457	1774	3.267617090504324	0.00011424894746869484	3.369633027522936	0.0022264984050464494	KEGG:hsa04146	Peroxisome	6.9	reticulotegmental nucleus
EPHX2	25	21	457	1774	3.267617090504324	0.00011424894746869484	3.369633027522936	0.0022264984050464494	KEGG:hsa04146	Peroxisome	6.4	retrosplenial cortex
EPHX2	25	21	457	1774	3.267617090504324	0.00011424894746869484	3.369633027522936	0.0022264984050464494	KEGG:hsa04146	Peroxisome	12.2	septal nuclei
EPHX2	25	21	457	1774	3.267617090504324	0.00011424894746869484	3.369633027522936	0.0022264984050464494	KEGG:hsa04146	Peroxisome	4.9	somatomor cortex, precentral gyrus (white matter)
EPHX2	25	21	457	1774	3.267617090504324	0.00011424894746869484	3.369633027522936	0.0022264984050464494	KEGG:hsa04146	Peroxisome	4.6	somatosensory cortex, postcentral gyrus, ventral (white matter)
EPHX2	25	21	457	1774	3.267617090504324	0.00011424894746869484	3.369633027522936	0.0022264984050464494	KEGG:hsa04146	Peroxisome	7.4	spinal trigeminal nucleus, caudal
EPHX2	25	21	457	1774	3.267617090504324	0.00011424894746869484	3.369633027522936	0.0022264984050464494	KEGG:hsa04146	Peroxisome	9.6	spinal trigeminal nucleus, interpolar
EPHX2	25	21	457	1774	3.267617090504324	0.00011424894746869484	3.369633027522936	0.0022264984050464494	KEGG:hsa04146	Peroxisome	11.2	spinal trigeminal nucleus, oral
EPHX2	25	21	457	1774	3.267617090504324	0.00011424894746869484	3.369633027522936	0.0022264984050464494	KEGG:hsa04146	Peroxisome	9.4	spinal vestibular nucleus
EPHX2	25	21	457	1774	3.267617090504324	0.00011424894746869484	3.369633027522936	0.0022264984050464494	KEGG:hsa04146	Peroxisome	12.1	stria terminalis, bed nucleus
EPHX2	25	21	457	1774	3.267617090504324	0.00011424894746869484	3.369633027522936	0.0022264984050464494	KEGG:hsa04146	Peroxisome	5.6	subcentral gyrus, S2
EPHX2	25	21	457	1774	3.267617090504324	0.00011424894746869484	3.369633027522936	0.0022264984050464494	KEGG:hsa04146	Peroxisome	10.1	subcoeruleus area
EPHX2	25	21	457	1774	3.267617090504324	0.00011424894746869484	3.369633027522936	0.0022264984050464494	KEGG:hsa04146	Peroxisome	8.0	subiculum
EPHX2	25	21	457	1774	3.267617090504324	0.00011424894746869484	3.369633027522936	0.0022264984050464494	KEGG:hsa04146	Peroxisome	17.0	substantia nigra
EPHX2	25	21	457	1774	3.267617090504324	0.00011424894746869484	3.369633027522936	0.0022264984050464494	KEGG:hsa04146	Peroxisome	10.6	subthalamic nucleus
EPHX2	25	21	457	1774	3.267617090504324	0.00011424894746869484	3.369633027522936	0.0022264984050464494	KEGG:hsa04146	Peroxisome	14.1	superior colliculus
EPHX2	25	21	457	1774	3.267617090504324	0.00011424894746869484	3.369633027522936	0.0022264984050464494	KEGG:hsa04146	Peroxisome	7.1	superior olive
EPHX2	25	21	457	1774	3.267617090504324	0.00011424894746869484	3.369633027522936	0.0022264984050464494	KEGG:hsa04146	Peroxisome	8.5	superior parietal lobule
EPHX2	25	21	457	1774	3.267617090504324	0.00011424894746869484	3.369633027522936	0.0022264984050464494	KEGG:hsa04146	Peroxisome	8.0	superior temporal gyrus
EPHX2	25	21	457	1774	3.267617090504324	0.00011424894746869484	3.369633027522936	0.0022264984050464494	KEGG:hsa04146	Peroxisome	15.3	superior vestibular nucleus
EPHX2	25	21	457	1774	3.267617090504324	0.00011424894746869484	3.369633027522936	0.0022264984050464494	KEGG:hsa04146	Peroxisome	5.8	supplementary motor cortex
EPHX2	25	21	457	1774	3.267617090504324	0.00011424894746869484	3.369633027522936	0.0022264984050464494	KEGG:hsa04146	Peroxisome	7.3	supramarginal gyrus
EPHX2	25	21	457	1774	3.267617090504324	0.00011424894746869484	3.369633027522936	0.0022264984050464494	KEGG:hsa04146	Peroxisome	19.1	supraoptic nucleus
EPHX2	25	21	457	1774	3.267617090504324	0.00011424894746869484	3.369633027522936	0.0022264984050464494	KEGG:hsa04146	Peroxisome	8.0	temporal pole
EPHX2	25	21	457	1774	3.267617090504324	0.00011424894746869484	3.369633027522936	0.0022264984050464494	KEGG:hsa04146	Peroxisome	12.0	temporal white matter
EPHX2	25	21	457	1774	3.267617090504324	0.00011424894746869484	3.369633027522936	0.0022264984050464494	KEGG:hsa04146	Peroxisome	6.5	temporo-insular cortex, parainsular gyrus
EPHX2	25	21	457	1774	3.267617090504324	0.00011424894746869484	3.369633027522936	0.0022264984050464494	KEGG:hsa04146	Peroxisome	8.4	temporo-occipital transitional zone
EPHX2	25	21	457	1774	3.267617090504324	0.00011424894746869484	3.369633027522936	0.0022264984050464494	KEGG:hsa04146	Peroxisome	7.4	transversal temporal gyrus, anterior
EPHX2	25	21	457	1774	3.267617090504324	0.00011424894746869484	3.369633027522936	0.0022264984050464494	KEGG:hsa04146	Peroxisome	6.8	transversal temporal gyrus, posterior
EPHX2	25	21	457	1774	3.267617090504324	0.00011424894746869484	3.369633027522936	0.0022264984050464494	KEGG:hsa04146	Peroxisome	9.7	ventral medullary reticular nucleus
EPHX2	25	21	457	1774	3.267617090504324	0.00011424894746869484	3.369633027522936	0.0022264984050464494	KEGG:hsa04146	Peroxisome	8.0	ventral periolivary nuclei
EPHX2	25	21	457	1774	3.267617090504324	0.00011424894746869484	3.369633027522936	0.0022264984050464494	KEGG:hsa04146	Peroxisome	10.0	ventral posterolateral thalamic nucleus
EPHX2	25	21	457	1774	3.267617090504324	0.00011424894746869484	3.369633027522936	0.0022264984050464494	KEGG:hsa04146	Peroxisome	11.2	ventral posteromedial thalamic nucleus
EPHX2	25	21	457	1774	3.267617090504324	0.00011424894746869484	3.369633027522936	0.0022264984050464494	KEGG:hsa04146	Peroxisome	20.3	ventral tegmental area
EPHX2	25	21	457	1774	3.267617090504324	0.00011424894746869484	3.369633027522936	0.0022264984050464494	KEGG:hsa04146	Peroxisome	13.0	ventral thalamic nuclei
EPHX2	25	21	457	1774	3.267617090504324	0.00011424894746869484	3.369633027522936	0.0022264984050464494	KEGG:hsa04146	Peroxisome	9.8	ventrolateral medulla, A1-C1 cell groups
EPHX2	25	21	457	1774	3.267617090504324	0.00011424894746869484	3.369633027522936	0.0022264984050464494	KEGG:hsa04146	Peroxisome	6.6	ventrolateral tegmental area, A5 NE cell group
EPHX2	25	21	457	1774	3.267617090504324	0.00011424894746869484	3.369633027522936	0.0022264984050464494	KEGG:hsa04146	Peroxisome	18.1	ventromedial nucleus
EPHX2	25	21	457	1774	3.267617090504324	0.00011424894746869484	3.369633027522936	0.0022264984050464494	KEGG:hsa04146	Peroxisome	13.7	vermis
EPHX2	25	21	457	1774	3.267617090504324	0.00011424894746869484	3.369633027522936	0.0022264984050464494	KEGG:hsa04146	Peroxisome	8.3	zona incerta
EPHX2	25	21	457	1774	3.267617090504324	0.00011424894746869484	3.369633027522936	0.0022264984050464494	REACT:R-HSA-2142670	Synthesis of epoxy (EET) and dihydroxyeicosatrienoic acids (DHET)	11.1	amygdala
EPHX2	25	21	457	1774	3.267617090504324	0.00011424894746869484	3.369633027522936	0.0022264984050464494	REACT:R-HSA-2142670	Synthesis of epoxy (EET) and dihydroxyeicosatrienoic acids (DHET)	8.6	angular gyrus
EPHX2	25	21	457	1774	3.267617090504324	0.00011424894746869484	3.369633027522936	0.0022264984050464494	REACT:R-HSA-2142670	Synthesis of epoxy (EET) and dihydroxyeicosatrienoic acids (DHET)	13.1	angular gyrus (white matter)
EPHX2	25	21	457	1774	3.267617090504324	0.00011424894746869484	3.369633027522936	0.0022264984050464494	REACT:R-HSA-2142670	Synthesis of epoxy (EET) and dihydroxyeicosatrienoic acids (DHET)	6.3	anterior cingulate cortex, supragenual-dorsal
EPHX2	25	21	457	1774	3.267617090504324	0.00011424894746869484	3.369633027522936	0.0022264984050464494	REACT:R-HSA-2142670	Synthesis of epoxy (EET) and dihydroxyeicosatrienoic acids (DHET)	5.9	anterior cingulate cortex, supragenual-ventral
EPHX2	25	21	457	1774	3.267617090504324	0.00011424894746869484	3.369633027522936	0.0022264984050464494	REACT:R-HSA-2142670	Synthesis of epoxy (EET) and dihydroxyeicosatrienoic acids (DHET)	10.6	anterior cochlear nucleus, ventral
EPHX2	25	21	457	1774	3.267617090504324	0.00011424894746869484	3.369633027522936	0.0022264984050464494	REACT:R-HSA-2142670	Synthesis of epoxy (EET) and dihydroxyeicosatrienoic acids (DHET)	14.7	anterior funiculus (white matter)
EPHX2	25	21	457	1774	3.267617090504324	0.00011424894746869484	3.369633027522936	0.0022264984050464494	REACT:R-HSA-2142670	Synthesis of epoxy (EET) and dihydroxyeicosatrienoic acids (DHET)	7.3	anterior insular cortex, dorsal
EPHX2	25	21	457	1774	3.267617090504324	0.00011424894746869484	3.369633027522936	0.0022264984050464494	REACT:R-HSA-2142670	Synthesis of epoxy (EET) and dihydroxyeicosatrienoic acids (DHET)	8.3	anterior insular cortex, ventral
EPHX2	25	21	457	1774	3.267617090504324	0.00011424894746869484	3.369633027522936	0.0022264984050464494	REACT:R-HSA-2142670	Synthesis of epoxy (EET) and dihydroxyeicosatrienoic acids (DHET)	7.7	anterior thalamic nucleus, ventral
EPHX2	25	21	457	1774	3.267617090504324	0.00011424894746869484	3.369633027522936	0.0022264984050464494	REACT:R-HSA-2142670	Synthesis of epoxy (EET) and dihydroxyeicosatrienoic acids (DHET)	14.3	arcuate nucleus
EPHX2	25	21	457	1774	3.267617090504324	0.00011424894746869484	3.369633027522936	0.0022264984050464494	REACT:R-HSA-2142670	Synthesis of epoxy (EET) and dihydroxyeicosatrienoic acids (DHET)	6.8	area parastriata, inferior
EPHX2	25	21	457	1774	3.267617090504324	0.00011424894746869484	3.369633027522936	0.0022264984050464494	REACT:R-HSA-2142670	Synthesis of epoxy (EET) and dihydroxyeicosatrienoic acids (DHET)	9.5	area parastriata, parietal
EPHX2	25	21	457	1774	3.267617090504324	0.00011424894746869484	3.369633027522936	0.0022264984050464494	REACT:R-HSA-2142670	Synthesis of epoxy (EET) and dihydroxyeicosatrienoic acids (DHET)	6.0	area parastriata, superior
EPHX2	25	21	457	1774	3.267617090504324	0.00011424894746869484	3.369633027522936	0.0022264984050464494	REACT:R-HSA-2142670	Synthesis of epoxy (EET) and dihydroxyeicosatrienoic acids (DHET)	8.5	area parastriata, temporal
EPHX2	25	21	457	1774	3.267617090504324	0.00011424894746869484	3.369633027522936	0.0022264984050464494	REACT:R-HSA-2142670	Synthesis of epoxy (EET) and dihydroxyeicosatrienoic acids (DHET)	11.8	area postrema
EPHX2	25	21	457	1774	3.267617090504324	0.00011424894746869484	3.369633027522936	0.0022264984050464494	REACT:R-HSA-2142670	Synthesis of epoxy (EET) and dihydroxyeicosatrienoic acids (DHET)	9.3	area striata
EPHX2	25	21	457	1774	3.267617090504324	0.00011424894746869484	3.369633027522936	0.0022264984050464494	REACT:R-HSA-2142670	Synthesis of epoxy (EET) and dihydroxyeicosatrienoic acids (DHET)	10.5	area striata (white matter)
EPHX2	25	21	457	1774	3.267617090504324	0.00011424894746869484	3.369633027522936	0.0022264984050464494	REACT:R-HSA-2142670	Synthesis of epoxy (EET) and dihydroxyeicosatrienoic acids (DHET)	7.2	basal amygdala
EPHX2	25	21	457	1774	3.267617090504324	0.00011424894746869484	3.369633027522936	0.0022264984050464494	REACT:R-HSA-2142670	Synthesis of epoxy (EET) and dihydroxyeicosatrienoic acids (DHET)	10.7	caudate nucleus
EPHX2	25	21	457	1774	3.267617090504324	0.00011424894746869484	3.369633027522936	0.0022264984050464494	REACT:R-HSA-2142670	Synthesis of epoxy (EET) and dihydroxyeicosatrienoic acids (DHET)	8.6	central amygdala
EPHX2	25	21	457	1774	3.267617090504324	0.00011424894746869484	3.369633027522936	0.0022264984050464494	REACT:R-HSA-2142670	Synthesis of epoxy (EET) and dihydroxyeicosatrienoic acids (DHET)	13.1	centromedial thalamic nucleus
EPHX2	25	21	457	1774	3.267617090504324	0.00011424894746869484	3.369633027522936	0.0022264984050464494	REACT:R-HSA-2142670	Synthesis of epoxy (EET) and dihydroxyeicosatrienoic acids (DHET)	15.2	cerebellar cortex
EPHX2	25	21	457	1774	3.267617090504324	0.00011424894746869484	3.369633027522936	0.0022264984050464494	REACT:R-HSA-2142670	Synthesis of epoxy (EET) and dihydroxyeicosatrienoic acids (DHET)	14.5	cerebellar nuclei
EPHX2	25	21	457	1774	3.267617090504324	0.00011424894746869484	3.369633027522936	0.0022264984050464494	REACT:R-HSA-2142670	Synthesis of epoxy (EET) and dihydroxyeicosatrienoic acids (DHET)	14.2	cerebellar white matter
EPHX2	25	21	457	1774	3.267617090504324	0.00011424894746869484	3.369633027522936	0.0022264984050464494	REACT:R-HSA-2142670	Synthesis of epoxy (EET) and dihydroxyeicosatrienoic acids (DHET)	17.0	cervical spinal cord, central gray
EPHX2	25	21	457	1774	3.267617090504324	0.00011424894746869484	3.369633027522936	0.0022264984050464494	REACT:R-HSA-2142670	Synthesis of epoxy (EET) and dihydroxyeicosatrienoic acids (DHET)	10.8	cervical spinal cord, dorsal horn
EPHX2	25	21	457	1774	3.267617090504324	0.00011424894746869484	3.369633027522936	0.0022264984050464494	REACT:R-HSA-2142670	Synthesis of epoxy (EET) and dihydroxyeicosatrienoic acids (DHET)	10.7	cervical spinal cord, ventral horn
EPHX2	25	21	457	1774	3.267617090504324	0.00011424894746869484	3.369633027522936	0.0022264984050464494	REACT:R-HSA-2142670	Synthesis of epoxy (EET) and dihydroxyeicosatrienoic acids (DHET)	50.3	choroid plexus
EPHX2	25	21	457	1774	3.267617090504324	0.00011424894746869484	3.369633027522936	0.0022264984050464494	REACT:R-HSA-2142670	Synthesis of epoxy (EET) and dihydroxyeicosatrienoic acids (DHET)	5.8	claustrum
EPHX2	25	21	457	1774	3.267617090504324	0.00011424894746869484	3.369633027522936	0.0022264984050464494	REACT:R-HSA-2142670	Synthesis of epoxy (EET) and dihydroxyeicosatrienoic acids (DHET)	19.3	corpus callosum, genu (white matter)
EPHX2	25	21	457	1774	3.267617090504324	0.00011424894746869484	3.369633027522936	0.0022264984050464494	REACT:R-HSA-2142670	Synthesis of epoxy (EET) and dihydroxyeicosatrienoic acids (DHET)	16.5	corpus callosum, splenium (white matter)
EPHX2	25	21	457	1774	3.267617090504324	0.00011424894746869484	3.369633027522936	0.0022264984050464494	REACT:R-HSA-2142670	Synthesis of epoxy (EET) and dihydroxyeicosatrienoic acids (DHET)	6.9	corticomedial amygdala
EPHX2	25	21	457	1774	3.267617090504324	0.00011424894746869484	3.369633027522936	0.0022264984050464494	REACT:R-HSA-2142670	Synthesis of epoxy (EET) and dihydroxyeicosatrienoic acids (DHET)	12.4	cuneiform nucleus
EPHX2	25	21	457	1774	3.267617090504324	0.00011424894746869484	3.369633027522936	0.0022264984050464494	REACT:R-HSA-2142670	Synthesis of epoxy (EET) and dihydroxyeicosatrienoic acids (DHET)	7.6	dentate gyrus
EPHX2	25	21	457	1774	3.267617090504324	0.00011424894746869484	3.369633027522936	0.0022264984050464494	REACT:R-HSA-2142670	Synthesis of epoxy (EET) and dihydroxyeicosatrienoic acids (DHET)	8.4	dorsal cochlear nucleus
EPHX2	25	21	457	1774	3.267617090504324	0.00011424894746869484	3.369633027522936	0.0022264984050464494	REACT:R-HSA-2142670	Synthesis of epoxy (EET) and dihydroxyeicosatrienoic acids (DHET)	13.3	dorsal funiculus (white matter)
EPHX2	25	21	457	1774	3.267617090504324	0.00011424894746869484	3.369633027522936	0.0022264984050464494	REACT:R-HSA-2142670	Synthesis of epoxy (EET) and dihydroxyeicosatrienoic acids (DHET)	10.3	dorsal medullary reticular nucleus
EPHX2	25	21	457	1774	3.267617090504324	0.00011424894746869484	3.369633027522936	0.0022264984050464494	REACT:R-HSA-2142670	Synthesis of epoxy (EET) and dihydroxyeicosatrienoic acids (DHET)	11.1	dorsal motor vagal complex
EPHX2	25	21	457	1774	3.267617090504324	0.00011424894746869484	3.369633027522936	0.0022264984050464494	REACT:R-HSA-2142670	Synthesis of epoxy (EET) and dihydroxyeicosatrienoic acids (DHET)	25.4	dorsal raphe nucleus
EPHX2	25	21	457	1774	3.267617090504324	0.00011424894746869484	3.369633027522936	0.0022264984050464494	REACT:R-HSA-2142670	Synthesis of epoxy (EET) and dihydroxyeicosatrienoic acids (DHET)	10.4	dorsal tegmental nucleus
EPHX2	25	21	457	1774	3.267617090504324	0.00011424894746869484	3.369633027522936	0.0022264984050464494	REACT:R-HSA-2142670	Synthesis of epoxy (EET) and dihydroxyeicosatrienoic acids (DHET)	13.5	dorsolateral tegmental area
EPHX2	25	21	457	1774	3.267617090504324	0.00011424894746869484	3.369633027522936	0.0022264984050464494	REACT:R-HSA-2142670	Synthesis of epoxy (EET) and dihydroxyeicosatrienoic acids (DHET)	21.1	dorsomedial nucleus
EPHX2	25	21	457	1774	3.267617090504324	0.00011424894746869484	3.369633027522936	0.0022264984050464494	REACT:R-HSA-2142670	Synthesis of epoxy (EET) and dihydroxyeicosatrienoic acids (DHET)	7.0	entorhinal gyrus
EPHX2	25	21	457	1774	3.267617090504324	0.00011424894746869484	3.369633027522936	0.0022264984050464494	REACT:R-HSA-2142670	Synthesis of epoxy (EET) and dihydroxyeicosatrienoic acids (DHET)	14.3	flocculonodular lobe
EPHX2	25	21	457	1774	3.267617090504324	0.00011424894746869484	3.369633027522936	0.0022264984050464494	REACT:R-HSA-2142670	Synthesis of epoxy (EET) and dihydroxyeicosatrienoic acids (DHET)	6.1	frontal eye field
EPHX2	25	21	457	1774	3.267617090504324	0.00011424894746869484	3.369633027522936	0.0022264984050464494	REACT:R-HSA-2142670	Synthesis of epoxy (EET) and dihydroxyeicosatrienoic acids (DHET)	8.8	frontal operculum
EPHX2	25	21	457	1774	3.267617090504324	0.00011424894746869484	3.369633027522936	0.0022264984050464494	REACT:R-HSA-2142670	Synthesis of epoxy (EET) and dihydroxyeicosatrienoic acids (DHET)	7.4	fusiform gyrus
EPHX2	25	21	457	1774	3.267617090504324	0.00011424894746869484	3.369633027522936	0.0022264984050464494	REACT:R-HSA-2142670	Synthesis of epoxy (EET) and dihydroxyeicosatrienoic acids (DHET)	8.2	gigantocellular reticular nuclei, medullary
EPHX2	25	21	457	1774	3.267617090504324	0.00011424894746869484	3.369633027522936	0.0022264984050464494	REACT:R-HSA-2142670	Synthesis of epoxy (EET) and dihydroxyeicosatrienoic acids (DHET)	7.6	gigantocellular reticular nuclei, pars
EPHX2	25	21	457	1774	3.267617090504324	0.00011424894746869484	3.369633027522936	0.0022264984050464494	REACT:R-HSA-2142670	Synthesis of epoxy (EET) and dihydroxyeicosatrienoic acids (DHET)	11.6	globus pallidus, externus
EPHX2	25	21	457	1774	3.267617090504324	0.00011424894746869484	3.369633027522936	0.0022264984050464494	REACT:R-HSA-2142670	Synthesis of epoxy (EET) and dihydroxyeicosatrienoic acids (DHET)	14.1	globus pallidus, internus
EPHX2	25	21	457	1774	3.267617090504324	0.00011424894746869484	3.369633027522936	0.0022264984050464494	REACT:R-HSA-2142670	Synthesis of epoxy (EET) and dihydroxyeicosatrienoic acids (DHET)	15.7	habenula
EPHX2	25	21	457	1774	3.267617090504324	0.00011424894746869484	3.369633027522936	0.0022264984050464494	REACT:R-HSA-2142670	Synthesis of epoxy (EET) and dihydroxyeicosatrienoic acids (DHET)	7.6	hippocampus
EPHX2	25	21	457	1774	3.267617090504324	0.00011424894746869484	3.369633027522936	0.0022264984050464494	REACT:R-HSA-2142670	Synthesis of epoxy (EET) and dihydroxyeicosatrienoic acids (DHET)	8.8	hippocampus, CA1
EPHX2	25	21	457	1774	3.267617090504324	0.00011424894746869484	3.369633027522936	0.0022264984050464494	REACT:R-HSA-2142670	Synthesis of epoxy (EET) and dihydroxyeicosatrienoic acids (DHET)	10.1	hippocampus, CA2
EPHX2	25	21	457	1774	3.267617090504324	0.00011424894746869484	3.369633027522936	0.0022264984050464494	REACT:R-HSA-2142670	Synthesis of epoxy (EET) and dihydroxyeicosatrienoic acids (DHET)	8.0	hippocampus, CA3
EPHX2	25	21	457	1774	3.267617090504324	0.00011424894746869484	3.369633027522936	0.0022264984050464494	REACT:R-HSA-2142670	Synthesis of epoxy (EET) and dihydroxyeicosatrienoic acids (DHET)	15.6	inferior colliculus
EPHX2	25	21	457	1774	3.267617090504324	0.00011424894746869484	3.369633027522936	0.0022264984050464494	REACT:R-HSA-2142670	Synthesis of epoxy (EET) and dihydroxyeicosatrienoic acids (DHET)	5.5	inferior frontal gyrus, opercular
EPHX2	25	21	457	1774	3.267617090504324	0.00011424894746869484	3.369633027522936	0.0022264984050464494	REACT:R-HSA-2142670	Synthesis of epoxy (EET) and dihydroxyeicosatrienoic acids (DHET)	8.9	inferior olive
EPHX2	25	21	457	1774	3.267617090504324	0.00011424894746869484	3.369633027522936	0.0022264984050464494	REACT:R-HSA-2142670	Synthesis of epoxy (EET) and dihydroxyeicosatrienoic acids (DHET)	8.9	inferior parietal lobule
EPHX2	25	21	457	1774	3.267617090504324	0.00011424894746869484	3.369633027522936	0.0022264984050464494	REACT:R-HSA-2142670	Synthesis of epoxy (EET) and dihydroxyeicosatrienoic acids (DHET)	8.8	inferior temporal gyrus
EPHX2	25	21	457	1774	3.267617090504324	0.00011424894746869484	3.369633027522936	0.0022264984050464494	REACT:R-HSA-2142670	Synthesis of epoxy (EET) and dihydroxyeicosatrienoic acids (DHET)	7.3	intraparietal deep sulcus
EPHX2	25	21	457	1774	3.267617090504324	0.00011424894746869484	3.369633027522936	0.0022264984050464494	REACT:R-HSA-2142670	Synthesis of epoxy (EET) and dihydroxyeicosatrienoic acids (DHET)	11.9	Kolliker-Fuse nucleus
EPHX2	25	21	457	1774	3.267617090504324	0.00011424894746869484	3.369633027522936	0.0022264984050464494	REACT:R-HSA-2142670	Synthesis of epoxy (EET) and dihydroxyeicosatrienoic acids (DHET)	8.2	lateral amygdala
EPHX2	25	21	457	1774	3.267617090504324	0.00011424894746869484	3.369633027522936	0.0022264984050464494	REACT:R-HSA-2142670	Synthesis of epoxy (EET) and dihydroxyeicosatrienoic acids (DHET)	11.6	lateral funiculus (white matter)
EPHX2	25	21	457	1774	3.267617090504324	0.00011424894746869484	3.369633027522936	0.0022264984050464494	REACT:R-HSA-2142670	Synthesis of epoxy (EET) and dihydroxyeicosatrienoic acids (DHET)	10.0	lateral geniculate body
EPHX2	25	21	457	1774	3.267617090504324	0.00011424894746869484	3.369633027522936	0.0022264984050464494	REACT:R-HSA-2142670	Synthesis of epoxy (EET) and dihydroxyeicosatrienoic acids (DHET)	11.1	lateral hypothalamic area
EPHX2	25	21	457	1774	3.267617090504324	0.00011424894746869484	3.369633027522936	0.0022264984050464494	REACT:R-HSA-2142670	Synthesis of epoxy (EET) and dihydroxyeicosatrienoic acids (DHET)	6.4	lateral lemniscal nuclei
EPHX2	25	21	457	1774	3.267617090504324	0.00011424894746869484	3.369633027522936	0.0022264984050464494	REACT:R-HSA-2142670	Synthesis of epoxy (EET) and dihydroxyeicosatrienoic acids (DHET)	10.1	lateral medullary reticular nucleus
EPHX2	25	21	457	1774	3.267617090504324	0.00011424894746869484	3.369633027522936	0.0022264984050464494	REACT:R-HSA-2142670	Synthesis of epoxy (EET) and dihydroxyeicosatrienoic acids (DHET)	11.5	lateral parabrachial nucleus
EPHX2	25	21	457	1774	3.267617090504324	0.00011424894746869484	3.369633027522936	0.0022264984050464494	REACT:R-HSA-2142670	Synthesis of epoxy (EET) and dihydroxyeicosatrienoic acids (DHET)	10.5	lateral thalamic nuclei
EPHX2	25	21	457	1774	3.267617090504324	0.00011424894746869484	3.369633027522936	0.0022264984050464494	REACT:R-HSA-2142670	Synthesis of epoxy (EET) and dihydroxyeicosatrienoic acids (DHET)	9.4	lateral vestibular nucleus
EPHX2	25	21	457	1774	3.267617090504324	0.00011424894746869484	3.369633027522936	0.0022264984050464494	REACT:R-HSA-2142670	Synthesis of epoxy (EET) and dihydroxyeicosatrienoic acids (DHET)	5.9	lingual gyrus
EPHX2	25	21	457	1774	3.267617090504324	0.00011424894746869484	3.369633027522936	0.0022264984050464494	REACT:R-HSA-2142670	Synthesis of epoxy (EET) and dihydroxyeicosatrienoic acids (DHET)	16.6	locus coeruleus
EPHX2	25	21	457	1774	3.267617090504324	0.00011424894746869484	3.369633027522936	0.0022264984050464494	REACT:R-HSA-2142670	Synthesis of epoxy (EET) and dihydroxyeicosatrienoic acids (DHET)	13.6	mammillary body
EPHX2	25	21	457	1774	3.267617090504324	0.00011424894746869484	3.369633027522936	0.0022264984050464494	REACT:R-HSA-2142670	Synthesis of epoxy (EET) and dihydroxyeicosatrienoic acids (DHET)	14.2	medial dorsal thalamic nucleus
EPHX2	25	21	457	1774	3.267617090504324	0.00011424894746869484	3.369633027522936	0.0022264984050464494	REACT:R-HSA-2142670	Synthesis of epoxy (EET) and dihydroxyeicosatrienoic acids (DHET)	10.3	medial geniculate body
EPHX2	25	21	457	1774	3.267617090504324	0.00011424894746869484	3.369633027522936	0.0022264984050464494	REACT:R-HSA-2142670	Synthesis of epoxy (EET) and dihydroxyeicosatrienoic acids (DHET)	13.4	medial olivary nucleus
EPHX2	25	21	457	1774	3.267617090504324	0.00011424894746869484	3.369633027522936	0.0022264984050464494	REACT:R-HSA-2142670	Synthesis of epoxy (EET) and dihydroxyeicosatrienoic acids (DHET)	10.9	medial parabrachial nucleus
EPHX2	25	21	457	1774	3.267617090504324	0.00011424894746869484	3.369633027522936	0.0022264984050464494	REACT:R-HSA-2142670	Synthesis of epoxy (EET) and dihydroxyeicosatrienoic acids (DHET)	8.0	medial periolivary nuclei
EPHX2	25	21	457	1774	3.267617090504324	0.00011424894746869484	3.369633027522936	0.0022264984050464494	REACT:R-HSA-2142670	Synthesis of epoxy (EET) and dihydroxyeicosatrienoic acids (DHET)	9.7	medial vestibular nucleus
EPHX2	25	21	457	1774	3.267617090504324	0.00011424894746869484	3.369633027522936	0.0022264984050464494	REACT:R-HSA-2142670	Synthesis of epoxy (EET) and dihydroxyeicosatrienoic acids (DHET)	20.7	median raphe nucleus
EPHX2	25	21	457	1774	3.267617090504324	0.00011424894746869484	3.369633027522936	0.0022264984050464494	REACT:R-HSA-2142670	Synthesis of epoxy (EET) and dihydroxyeicosatrienoic acids (DHET)	6.1	middle cingulate cortex
EPHX2	25	21	457	1774	3.267617090504324	0.00011424894746869484	3.369633027522936	0.0022264984050464494	REACT:R-HSA-2142670	Synthesis of epoxy (EET) and dihydroxyeicosatrienoic acids (DHET)	7.2	middle temporal gyrus
EPHX2	25	21	457	1774	3.267617090504324	0.00011424894746869484	3.369633027522936	0.0022264984050464494	REACT:R-HSA-2142670	Synthesis of epoxy (EET) and dihydroxyeicosatrienoic acids (DHET)	5.7	motor facial nucleus
EPHX2	25	21	457	1774	3.267617090504324	0.00011424894746869484	3.369633027522936	0.0022264984050464494	REACT:R-HSA-2142670	Synthesis of epoxy (EET) and dihydroxyeicosatrienoic acids (DHET)	9.5	motor hypoglossal nucleus
EPHX2	25	21	457	1774	3.267617090504324	0.00011424894746869484	3.369633027522936	0.0022264984050464494	REACT:R-HSA-2142670	Synthesis of epoxy (EET) and dihydroxyeicosatrienoic acids (DHET)	8.4	motor trigeminal nucleus
EPHX2	25	21	457	1774	3.267617090504324	0.00011424894746869484	3.369633027522936	0.0022264984050464494	REACT:R-HSA-2142670	Synthesis of epoxy (EET) and dihydroxyeicosatrienoic acids (DHET)	7.3	nuclei of the trapezoid body
EPHX2	25	21	457	1774	3.267617090504324	0.00011424894746869484	3.369633027522936	0.0022264984050464494	REACT:R-HSA-2142670	Synthesis of epoxy (EET) and dihydroxyeicosatrienoic acids (DHET)	12.0	nucleus accumbens
EPHX2	25	21	457	1774	3.267617090504324	0.00011424894746869484	3.369633027522936	0.0022264984050464494	REACT:R-HSA-2142670	Synthesis of epoxy (EET) and dihydroxyeicosatrienoic acids (DHET)	17.4	nucleus ambiguus
EPHX2	25	21	457	1774	3.267617090504324	0.00011424894746869484	3.369633027522936	0.0022264984050464494	REACT:R-HSA-2142670	Synthesis of epoxy (EET) and dihydroxyeicosatrienoic acids (DHET)	7.4	nucleus basalis of Meynert
EPHX2	25	21	457	1774	3.267617090504324	0.00011424894746869484	3.369633027522936	0.0022264984050464494	REACT:R-HSA-2142670	Synthesis of epoxy (EET) and dihydroxyeicosatrienoic acids (DHET)	8.1	nucleus cuneatus
EPHX2	25	21	457	1774	3.267617090504324	0.00011424894746869484	3.369633027522936	0.0022264984050464494	REACT:R-HSA-2142670	Synthesis of epoxy (EET) and dihydroxyeicosatrienoic acids (DHET)	6.9	nucleus gracilis
EPHX2	25	21	457	1774	3.267617090504324	0.00011424894746869484	3.369633027522936	0.0022264984050464494	REACT:R-HSA-2142670	Synthesis of epoxy (EET) and dihydroxyeicosatrienoic acids (DHET)	11.4	nucleus of the diagonal band
EPHX2	25	21	457	1774	3.267617090504324	0.00011424894746869484	3.369633027522936	0.0022264984050464494	REACT:R-HSA-2142670	Synthesis of epoxy (EET) and dihydroxyeicosatrienoic acids (DHET)	6.1	nucleus raphe magnus
EPHX2	25	21	457	1774	3.267617090504324	0.00011424894746869484	3.369633027522936	0.0022264984050464494	REACT:R-HSA-2142670	Synthesis of epoxy (EET) and dihydroxyeicosatrienoic acids (DHET)	13.9	nucleus raphe obscurus
EPHX2	25	21	457	1774	3.267617090504324	0.00011424894746869484	3.369633027522936	0.0022264984050464494	REACT:R-HSA-2142670	Synthesis of epoxy (EET) and dihydroxyeicosatrienoic acids (DHET)	12.0	nucleus raphe pallidus
EPHX2	25	21	457	1774	3.267617090504324	0.00011424894746869484	3.369633027522936	0.0022264984050464494	REACT:R-HSA-2142670	Synthesis of epoxy (EET) and dihydroxyeicosatrienoic acids (DHET)	9.4	nucleus reuniens
EPHX2	25	21	457	1774	3.267617090504324	0.00011424894746869484	3.369633027522936	0.0022264984050464494	REACT:R-HSA-2142670	Synthesis of epoxy (EET) and dihydroxyeicosatrienoic acids (DHET)	10.4	nucleus rhomboideus
EPHX2	25	21	457	1774	3.267617090504324	0.00011424894746869484	3.369633027522936	0.0022264984050464494	REACT:R-HSA-2142670	Synthesis of epoxy (EET) and dihydroxyeicosatrienoic acids (DHET)	17.6	nucleus tractus solitarii
EPHX2	25	21	457	1774	3.267617090504324	0.00011424894746869484	3.369633027522936	0.0022264984050464494	REACT:R-HSA-2142670	Synthesis of epoxy (EET) and dihydroxyeicosatrienoic acids (DHET)	7.3	occipital cortex
EPHX2	25	21	457	1774	3.267617090504324	0.00011424894746869484	3.369633027522936	0.0022264984050464494	REACT:R-HSA-2142670	Synthesis of epoxy (EET) and dihydroxyeicosatrienoic acids (DHET)	10.9	occipital cortex (white matter)
EPHX2	25	21	457	1774	3.267617090504324	0.00011424894746869484	3.369633027522936	0.0022264984050464494	REACT:R-HSA-2142670	Synthesis of epoxy (EET) and dihydroxyeicosatrienoic acids (DHET)	8.6	olfactory area
EPHX2	25	21	457	1774	3.267617090504324	0.00011424894746869484	3.369633027522936	0.0022264984050464494	REACT:R-HSA-2142670	Synthesis of epoxy (EET) and dihydroxyeicosatrienoic acids (DHET)	7.8	olfactory tubercle
EPHX2	25	21	457	1774	3.267617090504324	0.00011424894746869484	3.369633027522936	0.0022264984050464494	REACT:R-HSA-2142670	Synthesis of epoxy (EET) and dihydroxyeicosatrienoic acids (DHET)	6.4	orbitofrontal gyrus, anterior
EPHX2	25	21	457	1774	3.267617090504324	0.00011424894746869484	3.369633027522936	0.0022264984050464494	REACT:R-HSA-2142670	Synthesis of epoxy (EET) and dihydroxyeicosatrienoic acids (DHET)	5.3	paracentral lobule, anterior
EPHX2	25	21	457	1774	3.267617090504324	0.00011424894746869484	3.369633027522936	0.0022264984050464494	REACT:R-HSA-2142670	Synthesis of epoxy (EET) and dihydroxyeicosatrienoic acids (DHET)	5.5	paracentral lobule, posterior
EPHX2	25	21	457	1774	3.267617090504324	0.00011424894746869484	3.369633027522936	0.0022264984050464494	REACT:R-HSA-2142670	Synthesis of epoxy (EET) and dihydroxyeicosatrienoic acids (DHET)	6.8	parahippocampal cortex
EPHX2	25	21	457	1774	3.267617090504324	0.00011424894746869484	3.369633027522936	0.0022264984050464494	REACT:R-HSA-2142670	Synthesis of epoxy (EET) and dihydroxyeicosatrienoic acids (DHET)	13.2	parahippocampal cortex (white matter)
EPHX2	25	21	457	1774	3.267617090504324	0.00011424894746869484	3.369633027522936	0.0022264984050464494	REACT:R-HSA-2142670	Synthesis of epoxy (EET) and dihydroxyeicosatrienoic acids (DHET)	10.1	paramedian reticular nucleus
EPHX2	25	21	457	1774	3.267617090504324	0.00011424894746869484	3.369633027522936	0.0022264984050464494	REACT:R-HSA-2142670	Synthesis of epoxy (EET) and dihydroxyeicosatrienoic acids (DHET)	9.0	paraventricular nucleus
EPHX2	25	21	457	1774	3.267617090504324	0.00011424894746869484	3.369633027522936	0.0022264984050464494	REACT:R-HSA-2142670	Synthesis of epoxy (EET) and dihydroxyeicosatrienoic acids (DHET)	5.2	parietal operculum
EPHX2	25	21	457	1774	3.267617090504324	0.00011424894746869484	3.369633027522936	0.0022264984050464494	REACT:R-HSA-2142670	Synthesis of epoxy (EET) and dihydroxyeicosatrienoic acids (DHET)	6.6	parieto-insular cortex
EPHX2	25	21	457	1774	3.267617090504324	0.00011424894746869484	3.369633027522936	0.0022264984050464494	REACT:R-HSA-2142670	Synthesis of epoxy (EET) and dihydroxyeicosatrienoic acids (DHET)	6.9	parieto-occipital transitional area
EPHX2	25	21	457	1774	3.267617090504324	0.00011424894746869484	3.369633027522936	0.0022264984050464494	REACT:R-HSA-2142670	Synthesis of epoxy (EET) and dihydroxyeicosatrienoic acids (DHET)	16.5	parieto-temporal junction (white matter)
EPHX2	25	21	457	1774	3.267617090504324	0.00011424894746869484	3.369633027522936	0.0022264984050464494	REACT:R-HSA-2142670	Synthesis of epoxy (EET) and dihydroxyeicosatrienoic acids (DHET)	8.7	parvicellular reticular nuclei
EPHX2	25	21	457	1774	3.267617090504324	0.00011424894746869484	3.369633027522936	0.0022264984050464494	REACT:R-HSA-2142670	Synthesis of epoxy (EET) and dihydroxyeicosatrienoic acids (DHET)	9.5	parvicellular reticular nuclei, medullary
EPHX2	25	21	457	1774	3.267617090504324	0.00011424894746869484	3.369633027522936	0.0022264984050464494	REACT:R-HSA-2142670	Synthesis of epoxy (EET) and dihydroxyeicosatrienoic acids (DHET)	10.7	pedunculopontine tegmental nucleus
EPHX2	25	21	457	1774	3.267617090504324	0.00011424894746869484	3.369633027522936	0.0022264984050464494	REACT:R-HSA-2142670	Synthesis of epoxy (EET) and dihydroxyeicosatrienoic acids (DHET)	15.5	periaquaductal grey, anterior
EPHX2	25	21	457	1774	3.267617090504324	0.00011424894746869484	3.369633027522936	0.0022264984050464494	REACT:R-HSA-2142670	Synthesis of epoxy (EET) and dihydroxyeicosatrienoic acids (DHET)	23.1	periaquaductal grey, dorsal
EPHX2	25	21	457	1774	3.267617090504324	0.00011424894746869484	3.369633027522936	0.0022264984050464494	REACT:R-HSA-2142670	Synthesis of epoxy (EET) and dihydroxyeicosatrienoic acids (DHET)	20.2	periaquaductal grey, lateral
EPHX2	25	21	457	1774	3.267617090504324	0.00011424894746869484	3.369633027522936	0.0022264984050464494	REACT:R-HSA-2142670	Synthesis of epoxy (EET) and dihydroxyeicosatrienoic acids (DHET)	7.3	perirhinal gyrus
EPHX2	25	21	457	1774	3.267617090504324	0.00011424894746869484	3.369633027522936	0.0022264984050464494	REACT:R-HSA-2142670	Synthesis of epoxy (EET) and dihydroxyeicosatrienoic acids (DHET)	12.0	peritrigeminal nucleus
EPHX2	25	21	457	1774	3.267617090504324	0.00011424894746869484	3.369633027522936	0.0022264984050464494	REACT:R-HSA-2142670	Synthesis of epoxy (EET) and dihydroxyeicosatrienoic acids (DHET)	10.0	piriform cortex
EPHX2	25	21	457	1774	3.267617090504324	0.00011424894746869484	3.369633027522936	0.0022264984050464494	REACT:R-HSA-2142670	Synthesis of epoxy (EET) and dihydroxyeicosatrienoic acids (DHET)	7.5	pontine nuclei
EPHX2	25	21	457	1774	3.267617090504324	0.00011424894746869484	3.369633027522936	0.0022264984050464494	REACT:R-HSA-2142670	Synthesis of epoxy (EET) and dihydroxyeicosatrienoic acids (DHET)	14.3	pontine raphe nucleus
EPHX2	25	21	457	1774	3.267617090504324	0.00011424894746869484	3.369633027522936	0.0022264984050464494	REACT:R-HSA-2142670	Synthesis of epoxy (EET) and dihydroxyeicosatrienoic acids (DHET)	4.0	postcentral gyrus
EPHX2	25	21	457	1774	3.267617090504324	0.00011424894746869484	3.369633027522936	0.0022264984050464494	REACT:R-HSA-2142670	Synthesis of epoxy (EET) and dihydroxyeicosatrienoic acids (DHET)	7.4	postcentral gyrus, dorsal
EPHX2	25	21	457	1774	3.267617090504324	0.00011424894746869484	3.369633027522936	0.0022264984050464494	REACT:R-HSA-2142670	Synthesis of epoxy (EET) and dihydroxyeicosatrienoic acids (DHET)	5.9	postcentral gyrus, middle
EPHX2	25	21	457	1774	3.267617090504324	0.00011424894746869484	3.369633027522936	0.0022264984050464494	REACT:R-HSA-2142670	Synthesis of epoxy (EET) and dihydroxyeicosatrienoic acids (DHET)	6.1	postcentral gyrus, ventral
EPHX2	25	21	457	1774	3.267617090504324	0.00011424894746869484	3.369633027522936	0.0022264984050464494	REACT:R-HSA-2142670	Synthesis of epoxy (EET) and dihydroxyeicosatrienoic acids (DHET)	3.4	posterior cingulate cortex
EPHX2	25	21	457	1774	3.267617090504324	0.00011424894746869484	3.369633027522936	0.0022264984050464494	REACT:R-HSA-2142670	Synthesis of epoxy (EET) and dihydroxyeicosatrienoic acids (DHET)	6.4	posterior cingulate cortex, dorsal
EPHX2	25	21	457	1774	3.267617090504324	0.00011424894746869484	3.369633027522936	0.0022264984050464494	REACT:R-HSA-2142670	Synthesis of epoxy (EET) and dihydroxyeicosatrienoic acids (DHET)	5.6	posterior cingulate cortex, ventral
EPHX2	25	21	457	1774	3.267617090504324	0.00011424894746869484	3.369633027522936	0.0022264984050464494	REACT:R-HSA-2142670	Synthesis of epoxy (EET) and dihydroxyeicosatrienoic acids (DHET)	6.8	posterior insular cortex
EPHX2	25	21	457	1774	3.267617090504324	0.00011424894746869484	3.369633027522936	0.0022264984050464494	REACT:R-HSA-2142670	Synthesis of epoxy (EET) and dihydroxyeicosatrienoic acids (DHET)	9.8	posterior thalamic nucleus
EPHX2	25	21	457	1774	3.267617090504324	0.00011424894746869484	3.369633027522936	0.0022264984050464494	REACT:R-HSA-2142670	Synthesis of epoxy (EET) and dihydroxyeicosatrienoic acids (DHET)	10.2	posteroventral cochlear nucleus
EPHX2	25	21	457	1774	3.267617090504324	0.00011424894746869484	3.369633027522936	0.0022264984050464494	REACT:R-HSA-2142670	Synthesis of epoxy (EET) and dihydroxyeicosatrienoic acids (DHET)	5.8	precentral gyrus
EPHX2	25	21	457	1774	3.267617090504324	0.00011424894746869484	3.369633027522936	0.0022264984050464494	REACT:R-HSA-2142670	Synthesis of epoxy (EET) and dihydroxyeicosatrienoic acids (DHET)	6.0	precentral gyrus, dorsal
EPHX2	25	21	457	1774	3.267617090504324	0.00011424894746869484	3.369633027522936	0.0022264984050464494	REACT:R-HSA-2142670	Synthesis of epoxy (EET) and dihydroxyeicosatrienoic acids (DHET)	7.1	precentral gyrus, middle
EPHX2	25	21	457	1774	3.267617090504324	0.00011424894746869484	3.369633027522936	0.0022264984050464494	REACT:R-HSA-2142670	Synthesis of epoxy (EET) and dihydroxyeicosatrienoic acids (DHET)	6.3	precentral gyrus, ventral
EPHX2	25	21	457	1774	3.267617090504324	0.00011424894746869484	3.369633027522936	0.0022264984050464494	REACT:R-HSA-2142670	Synthesis of epoxy (EET) and dihydroxyeicosatrienoic acids (DHET)	6.8	precuneus
EPHX2	25	21	457	1774	3.267617090504324	0.00011424894746869484	3.369633027522936	0.0022264984050464494	REACT:R-HSA-2142670	Synthesis of epoxy (EET) and dihydroxyeicosatrienoic acids (DHET)	6.9	premotor cortex, dorsal
EPHX2	25	21	457	1774	3.267617090504324	0.00011424894746869484	3.369633027522936	0.0022264984050464494	REACT:R-HSA-2142670	Synthesis of epoxy (EET) and dihydroxyeicosatrienoic acids (DHET)	5.3	premotor cortex, ventral
EPHX2	25	21	457	1774	3.267617090504324	0.00011424894746869484	3.369633027522936	0.0022264984050464494	REACT:R-HSA-2142670	Synthesis of epoxy (EET) and dihydroxyeicosatrienoic acids (DHET)	14.4	preoptic area
EPHX2	25	21	457	1774	3.267617090504324	0.00011424894746869484	3.369633027522936	0.0022264984050464494	REACT:R-HSA-2142670	Synthesis of epoxy (EET) and dihydroxyeicosatrienoic acids (DHET)	11.5	prepositus hypoglossal nucleus
EPHX2	25	21	457	1774	3.267617090504324	0.00011424894746869484	3.369633027522936	0.0022264984050464494	REACT:R-HSA-2142670	Synthesis of epoxy (EET) and dihydroxyeicosatrienoic acids (DHET)	15.4	pretectal area
EPHX2	25	21	457	1774	3.267617090504324	0.00011424894746869484	3.369633027522936	0.0022264984050464494	REACT:R-HSA-2142670	Synthesis of epoxy (EET) and dihydroxyeicosatrienoic acids (DHET)	8.0	principal sensory trigeminal nucleus
EPHX2	25	21	457	1774	3.267617090504324	0.00011424894746869484	3.369633027522936	0.0022264984050464494	REACT:R-HSA-2142670	Synthesis of epoxy (EET) and dihydroxyeicosatrienoic acids (DHET)	12.4	pulvinar
EPHX2	25	21	457	1774	3.267617090504324	0.00011424894746869484	3.369633027522936	0.0022264984050464494	REACT:R-HSA-2142670	Synthesis of epoxy (EET) and dihydroxyeicosatrienoic acids (DHET)	8.7	putamen
EPHX2	25	21	457	1774	3.267617090504324	0.00011424894746869484	3.369633027522936	0.0022264984050464494	REACT:R-HSA-2142670	Synthesis of epoxy (EET) and dihydroxyeicosatrienoic acids (DHET)	12.1	red nucleus
EPHX2	25	21	457	1774	3.267617090504324	0.00011424894746869484	3.369633027522936	0.0022264984050464494	REACT:R-HSA-2142670	Synthesis of epoxy (EET) and dihydroxyeicosatrienoic acids (DHET)	6.0	reticular pontine nucleus, caudal
EPHX2	25	21	457	1774	3.267617090504324	0.00011424894746869484	3.369633027522936	0.0022264984050464494	REACT:R-HSA-2142670	Synthesis of epoxy (EET) and dihydroxyeicosatrienoic acids (DHET)	9.8	reticular pontine nucleus, oral
EPHX2	25	21	457	1774	3.267617090504324	0.00011424894746869484	3.369633027522936	0.0022264984050464494	REACT:R-HSA-2142670	Synthesis of epoxy (EET) and dihydroxyeicosatrienoic acids (DHET)	6.9	reticulotegmental nucleus
EPHX2	25	21	457	1774	3.267617090504324	0.00011424894746869484	3.369633027522936	0.0022264984050464494	REACT:R-HSA-2142670	Synthesis of epoxy (EET) and dihydroxyeicosatrienoic acids (DHET)	6.4	retrosplenial cortex
EPHX2	25	21	457	1774	3.267617090504324	0.00011424894746869484	3.369633027522936	0.0022264984050464494	REACT:R-HSA-2142670	Synthesis of epoxy (EET) and dihydroxyeicosatrienoic acids (DHET)	12.2	septal nuclei
EPHX2	25	21	457	1774	3.267617090504324	0.00011424894746869484	3.369633027522936	0.0022264984050464494	REACT:R-HSA-2142670	Synthesis of epoxy (EET) and dihydroxyeicosatrienoic acids (DHET)	4.9	somatomor cortex, precentral gyrus (white matter)
EPHX2	25	21	457	1774	3.267617090504324	0.00011424894746869484	3.369633027522936	0.0022264984050464494	REACT:R-HSA-2142670	Synthesis of epoxy (EET) and dihydroxyeicosatrienoic acids (DHET)	4.6	somatosensory cortex, postcentral gyrus, ventral (white matter)
EPHX2	25	21	457	1774	3.267617090504324	0.00011424894746869484	3.369633027522936	0.0022264984050464494	REACT:R-HSA-2142670	Synthesis of epoxy (EET) and dihydroxyeicosatrienoic acids (DHET)	7.4	spinal trigeminal nucleus, caudal
EPHX2	25	21	457	1774	3.267617090504324	0.00011424894746869484	3.369633027522936	0.0022264984050464494	REACT:R-HSA-2142670	Synthesis of epoxy (EET) and dihydroxyeicosatrienoic acids (DHET)	9.6	spinal trigeminal nucleus, interpolar
EPHX2	25	21	457	1774	3.267617090504324	0.00011424894746869484	3.369633027522936	0.0022264984050464494	REACT:R-HSA-2142670	Synthesis of epoxy (EET) and dihydroxyeicosatrienoic acids (DHET)	11.2	spinal trigeminal nucleus, oral
EPHX2	25	21	457	1774	3.267617090504324	0.00011424894746869484	3.369633027522936	0.0022264984050464494	REACT:R-HSA-2142670	Synthesis of epoxy (EET) and dihydroxyeicosatrienoic acids (DHET)	9.4	spinal vestibular nucleus
EPHX2	25	21	457	1774	3.267617090504324	0.00011424894746869484	3.369633027522936	0.0022264984050464494	REACT:R-HSA-2142670	Synthesis of epoxy (EET) and dihydroxyeicosatrienoic acids (DHET)	12.1	stria terminalis, bed nucleus
EPHX2	25	21	457	1774	3.267617090504324	0.00011424894746869484	3.369633027522936	0.0022264984050464494	REACT:R-HSA-2142670	Synthesis of epoxy (EET) and dihydroxyeicosatrienoic acids (DHET)	5.6	subcentral gyrus, S2
EPHX2	25	21	457	1774	3.267617090504324	0.00011424894746869484	3.369633027522936	0.0022264984050464494	REACT:R-HSA-2142670	Synthesis of epoxy (EET) and dihydroxyeicosatrienoic acids (DHET)	10.1	subcoeruleus area
EPHX2	25	21	457	1774	3.267617090504324	0.00011424894746869484	3.369633027522936	0.0022264984050464494	REACT:R-HSA-2142670	Synthesis of epoxy (EET) and dihydroxyeicosatrienoic acids (DHET)	8.0	subiculum
EPHX2	25	21	457	1774	3.267617090504324	0.00011424894746869484	3.369633027522936	0.0022264984050464494	REACT:R-HSA-2142670	Synthesis of epoxy (EET) and dihydroxyeicosatrienoic acids (DHET)	17.0	substantia nigra
EPHX2	25	21	457	1774	3.267617090504324	0.00011424894746869484	3.369633027522936	0.0022264984050464494	REACT:R-HSA-2142670	Synthesis of epoxy (EET) and dihydroxyeicosatrienoic acids (DHET)	10.6	subthalamic nucleus
EPHX2	25	21	457	1774	3.267617090504324	0.00011424894746869484	3.369633027522936	0.0022264984050464494	REACT:R-HSA-2142670	Synthesis of epoxy (EET) and dihydroxyeicosatrienoic acids (DHET)	14.1	superior colliculus
EPHX2	25	21	457	1774	3.267617090504324	0.00011424894746869484	3.369633027522936	0.0022264984050464494	REACT:R-HSA-2142670	Synthesis of epoxy (EET) and dihydroxyeicosatrienoic acids (DHET)	7.1	superior olive
EPHX2	25	21	457	1774	3.267617090504324	0.00011424894746869484	3.369633027522936	0.0022264984050464494	REACT:R-HSA-2142670	Synthesis of epoxy (EET) and dihydroxyeicosatrienoic acids (DHET)	8.5	superior parietal lobule
EPHX2	25	21	457	1774	3.267617090504324	0.00011424894746869484	3.369633027522936	0.0022264984050464494	REACT:R-HSA-2142670	Synthesis of epoxy (EET) and dihydroxyeicosatrienoic acids (DHET)	8.0	superior temporal gyrus
EPHX2	25	21	457	1774	3.267617090504324	0.00011424894746869484	3.369633027522936	0.0022264984050464494	REACT:R-HSA-2142670	Synthesis of epoxy (EET) and dihydroxyeicosatrienoic acids (DHET)	15.3	superior vestibular nucleus
EPHX2	25	21	457	1774	3.267617090504324	0.00011424894746869484	3.369633027522936	0.0022264984050464494	REACT:R-HSA-2142670	Synthesis of epoxy (EET) and dihydroxyeicosatrienoic acids (DHET)	5.8	supplementary motor cortex
EPHX2	25	21	457	1774	3.267617090504324	0.00011424894746869484	3.369633027522936	0.0022264984050464494	REACT:R-HSA-2142670	Synthesis of epoxy (EET) and dihydroxyeicosatrienoic acids (DHET)	7.3	supramarginal gyrus
EPHX2	25	21	457	1774	3.267617090504324	0.00011424894746869484	3.369633027522936	0.0022264984050464494	REACT:R-HSA-2142670	Synthesis of epoxy (EET) and dihydroxyeicosatrienoic acids (DHET)	19.1	supraoptic nucleus
EPHX2	25	21	457	1774	3.267617090504324	0.00011424894746869484	3.369633027522936	0.0022264984050464494	REACT:R-HSA-2142670	Synthesis of epoxy (EET) and dihydroxyeicosatrienoic acids (DHET)	8.0	temporal pole
EPHX2	25	21	457	1774	3.267617090504324	0.00011424894746869484	3.369633027522936	0.0022264984050464494	REACT:R-HSA-2142670	Synthesis of epoxy (EET) and dihydroxyeicosatrienoic acids (DHET)	12.0	temporal white matter
EPHX2	25	21	457	1774	3.267617090504324	0.00011424894746869484	3.369633027522936	0.0022264984050464494	REACT:R-HSA-2142670	Synthesis of epoxy (EET) and dihydroxyeicosatrienoic acids (DHET)	6.5	temporo-insular cortex, parainsular gyrus
EPHX2	25	21	457	1774	3.267617090504324	0.00011424894746869484	3.369633027522936	0.0022264984050464494	REACT:R-HSA-2142670	Synthesis of epoxy (EET) and dihydroxyeicosatrienoic acids (DHET)	8.4	temporo-occipital transitional zone
EPHX2	25	21	457	1774	3.267617090504324	0.00011424894746869484	3.369633027522936	0.0022264984050464494	REACT:R-HSA-2142670	Synthesis of epoxy (EET) and dihydroxyeicosatrienoic acids (DHET)	7.4	transversal temporal gyrus, anterior
EPHX2	25	21	457	1774	3.267617090504324	0.00011424894746869484	3.369633027522936	0.0022264984050464494	REACT:R-HSA-2142670	Synthesis of epoxy (EET) and dihydroxyeicosatrienoic acids (DHET)	6.8	transversal temporal gyrus, posterior
EPHX2	25	21	457	1774	3.267617090504324	0.00011424894746869484	3.369633027522936	0.0022264984050464494	REACT:R-HSA-2142670	Synthesis of epoxy (EET) and dihydroxyeicosatrienoic acids (DHET)	9.7	ventral medullary reticular nucleus
EPHX2	25	21	457	1774	3.267617090504324	0.00011424894746869484	3.369633027522936	0.0022264984050464494	REACT:R-HSA-2142670	Synthesis of epoxy (EET) and dihydroxyeicosatrienoic acids (DHET)	8.0	ventral periolivary nuclei
EPHX2	25	21	457	1774	3.267617090504324	0.00011424894746869484	3.369633027522936	0.0022264984050464494	REACT:R-HSA-2142670	Synthesis of epoxy (EET) and dihydroxyeicosatrienoic acids (DHET)	10.0	ventral posterolateral thalamic nucleus
EPHX2	25	21	457	1774	3.267617090504324	0.00011424894746869484	3.369633027522936	0.0022264984050464494	REACT:R-HSA-2142670	Synthesis of epoxy (EET) and dihydroxyeicosatrienoic acids (DHET)	11.2	ventral posteromedial thalamic nucleus
EPHX2	25	21	457	1774	3.267617090504324	0.00011424894746869484	3.369633027522936	0.0022264984050464494	REACT:R-HSA-2142670	Synthesis of epoxy (EET) and dihydroxyeicosatrienoic acids (DHET)	20.3	ventral tegmental area
EPHX2	25	21	457	1774	3.267617090504324	0.00011424894746869484	3.369633027522936	0.0022264984050464494	REACT:R-HSA-2142670	Synthesis of epoxy (EET) and dihydroxyeicosatrienoic acids (DHET)	13.0	ventral thalamic nuclei
EPHX2	25	21	457	1774	3.267617090504324	0.00011424894746869484	3.369633027522936	0.0022264984050464494	REACT:R-HSA-2142670	Synthesis of epoxy (EET) and dihydroxyeicosatrienoic acids (DHET)	9.8	ventrolateral medulla, A1-C1 cell groups
EPHX2	25	21	457	1774	3.267617090504324	0.00011424894746869484	3.369633027522936	0.0022264984050464494	REACT:R-HSA-2142670	Synthesis of epoxy (EET) and dihydroxyeicosatrienoic acids (DHET)	6.6	ventrolateral tegmental area, A5 NE cell group
EPHX2	25	21	457	1774	3.267617090504324	0.00011424894746869484	3.369633027522936	0.0022264984050464494	REACT:R-HSA-2142670	Synthesis of epoxy (EET) and dihydroxyeicosatrienoic acids (DHET)	18.1	ventromedial nucleus
EPHX2	25	21	457	1774	3.267617090504324	0.00011424894746869484	3.369633027522936	0.0022264984050464494	REACT:R-HSA-2142670	Synthesis of epoxy (EET) and dihydroxyeicosatrienoic acids (DHET)	13.7	vermis
EPHX2	25	21	457	1774	3.267617090504324	0.00011424894746869484	3.369633027522936	0.0022264984050464494	REACT:R-HSA-2142670	Synthesis of epoxy (EET) and dihydroxyeicosatrienoic acids (DHET)	8.3	zona incerta
OR2A25	31	24	457	1774	3.0143134400776326	0.00011444286075455835	3.1164419280339715	0.0022269732977942577	REACT:R-HSA-388396	GPCR downstream signaling	1.0	dorsal funiculus (white matter)
OR2A25	31	24	457	1774	3.0143134400776326	0.00011444286075455835	3.1164419280339715	0.0022269732977942577	REACT:R-HSA-388396	GPCR downstream signaling	1.0	nucleus ambiguus
OR2A25	31	24	457	1774	3.0143134400776326	0.00011444286075455835	3.1164419280339715	0.0022269732977942577	REACT:R-HSA-388396	GPCR downstream signaling	1.0	parieto-temporal junction (white matter)
OR2A25	31	24	457	1774	3.0143134400776326	0.00011444286075455835	3.1164419280339715	0.0022269732977942577	REACT:R-HSA-381753	Olfactory Signaling Pathway	1.0	dorsal funiculus (white matter)
OR2A25	31	24	457	1774	3.0143134400776326	0.00011444286075455835	3.1164419280339715	0.0022269732977942577	REACT:R-HSA-381753	Olfactory Signaling Pathway	1.0	nucleus ambiguus
OR2A25	31	24	457	1774	3.0143134400776326	0.00011444286075455835	3.1164419280339715	0.0022269732977942577	REACT:R-HSA-381753	Olfactory Signaling Pathway	1.0	parieto-temporal junction (white matter)
OR2A25	31	24	457	1774	3.0143134400776326	0.00011444286075455835	3.1164419280339715	0.0022269732977942577	KEGG:hsa04740	Olfactory transduction	1.0	dorsal funiculus (white matter)
OR2A25	31	24	457	1774	3.0143134400776326	0.00011444286075455835	3.1164419280339715	0.0022269732977942577	KEGG:hsa04740	Olfactory transduction	1.0	nucleus ambiguus
OR2A25	31	24	457	1774	3.0143134400776326	0.00011444286075455835	3.1164419280339715	0.0022269732977942577	KEGG:hsa04740	Olfactory transduction	1.0	parieto-temporal junction (white matter)
OR2A25	31	24	457	1774	3.0143134400776326	0.00011444286075455835	3.1164419280339715	0.0022269732977942577	REACT:R-HSA-372790	Signaling by GPCR	1.0	dorsal funiculus (white matter)
OR2A25	31	24	457	1774	3.0143134400776326	0.00011444286075455835	3.1164419280339715	0.0022269732977942577	REACT:R-HSA-372790	Signaling by GPCR	1.0	nucleus ambiguus
OR2A25	31	24	457	1774	3.0143134400776326	0.00011444286075455835	3.1164419280339715	0.0022269732977942577	REACT:R-HSA-372790	Signaling by GPCR	1.0	parieto-temporal junction (white matter)
OR2A25	31	24	457	1774	3.0143134400776326	0.00011444286075455835	3.1164419280339715	0.0022269732977942577	REACT:R-HSA-162582	Signal Transduction	1.0	dorsal funiculus (white matter)
OR2A25	31	24	457	1774	3.0143134400776326	0.00011444286075455835	3.1164419280339715	0.0022269732977942577	REACT:R-HSA-162582	Signal Transduction	1.0	nucleus ambiguus
OR2A25	31	24	457	1774	3.0143134400776326	0.00011444286075455835	3.1164419280339715	0.0022269732977942577	REACT:R-HSA-162582	Signal Transduction	1.0	parieto-temporal junction (white matter)
NTN3	46	30	457	1774	2.5420246983143167	0.0001195952526822237	2.639242439670095	0.002323792372752971	KEGG:hsa04360	Axon guidance	5.8	amygdala
NTN3	46	30	457	1774	2.5420246983143167	0.0001195952526822237	2.639242439670095	0.002323792372752971	KEGG:hsa04360	Axon guidance	6.7	angular gyrus
NTN3	46	30	457	1774	2.5420246983143167	0.0001195952526822237	2.639242439670095	0.002323792372752971	KEGG:hsa04360	Axon guidance	3.1	angular gyrus (white matter)
NTN3	46	30	457	1774	2.5420246983143167	0.0001195952526822237	2.639242439670095	0.002323792372752971	KEGG:hsa04360	Axon guidance	6.3	anterior cingulate cortex, supragenual-dorsal
NTN3	46	30	457	1774	2.5420246983143167	0.0001195952526822237	2.639242439670095	0.002323792372752971	KEGG:hsa04360	Axon guidance	6.4	anterior cingulate cortex, supragenual-ventral
NTN3	46	30	457	1774	2.5420246983143167	0.0001195952526822237	2.639242439670095	0.002323792372752971	KEGG:hsa04360	Axon guidance	4.7	anterior cochlear nucleus, ventral
NTN3	46	30	457	1774	2.5420246983143167	0.0001195952526822237	2.639242439670095	0.002323792372752971	KEGG:hsa04360	Axon guidance	8.6	anterior funiculus (white matter)
NTN3	46	30	457	1774	2.5420246983143167	0.0001195952526822237	2.639242439670095	0.002323792372752971	KEGG:hsa04360	Axon guidance	7.3	anterior insular cortex, dorsal
NTN3	46	30	457	1774	2.5420246983143167	0.0001195952526822237	2.639242439670095	0.002323792372752971	KEGG:hsa04360	Axon guidance	8.2	anterior insular cortex, ventral
NTN3	46	30	457	1774	2.5420246983143167	0.0001195952526822237	2.639242439670095	0.002323792372752971	KEGG:hsa04360	Axon guidance	4.3	anterior thalamic nucleus, ventral
NTN3	46	30	457	1774	2.5420246983143167	0.0001195952526822237	2.639242439670095	0.002323792372752971	KEGG:hsa04360	Axon guidance	14.2	arcuate nucleus
NTN3	46	30	457	1774	2.5420246983143167	0.0001195952526822237	2.639242439670095	0.002323792372752971	KEGG:hsa04360	Axon guidance	5.2	area parastriata, inferior
NTN3	46	30	457	1774	2.5420246983143167	0.0001195952526822237	2.639242439670095	0.002323792372752971	KEGG:hsa04360	Axon guidance	7.2	area parastriata, parietal
NTN3	46	30	457	1774	2.5420246983143167	0.0001195952526822237	2.639242439670095	0.002323792372752971	KEGG:hsa04360	Axon guidance	5.0	area parastriata, superior
NTN3	46	30	457	1774	2.5420246983143167	0.0001195952526822237	2.639242439670095	0.002323792372752971	KEGG:hsa04360	Axon guidance	6.4	area parastriata, temporal
NTN3	46	30	457	1774	2.5420246983143167	0.0001195952526822237	2.639242439670095	0.002323792372752971	KEGG:hsa04360	Axon guidance	6.4	area postrema
NTN3	46	30	457	1774	2.5420246983143167	0.0001195952526822237	2.639242439670095	0.002323792372752971	KEGG:hsa04360	Axon guidance	5.3	area striata
NTN3	46	30	457	1774	2.5420246983143167	0.0001195952526822237	2.639242439670095	0.002323792372752971	KEGG:hsa04360	Axon guidance	3.9	area striata (white matter)
NTN3	46	30	457	1774	2.5420246983143167	0.0001195952526822237	2.639242439670095	0.002323792372752971	KEGG:hsa04360	Axon guidance	7.4	basal amygdala
NTN3	46	30	457	1774	2.5420246983143167	0.0001195952526822237	2.639242439670095	0.002323792372752971	KEGG:hsa04360	Axon guidance	7.1	caudate nucleus
NTN3	46	30	457	1774	2.5420246983143167	0.0001195952526822237	2.639242439670095	0.002323792372752971	KEGG:hsa04360	Axon guidance	8.3	central amygdala
NTN3	46	30	457	1774	2.5420246983143167	0.0001195952526822237	2.639242439670095	0.002323792372752971	KEGG:hsa04360	Axon guidance	5.2	centromedial thalamic nucleus
NTN3	46	30	457	1774	2.5420246983143167	0.0001195952526822237	2.639242439670095	0.002323792372752971	KEGG:hsa04360	Axon guidance	4.8	cerebellar cortex
NTN3	46	30	457	1774	2.5420246983143167	0.0001195952526822237	2.639242439670095	0.002323792372752971	KEGG:hsa04360	Axon guidance	6.8	cerebellar nuclei
NTN3	46	30	457	1774	2.5420246983143167	0.0001195952526822237	2.639242439670095	0.002323792372752971	KEGG:hsa04360	Axon guidance	3.9	cerebellar white matter
NTN3	46	30	457	1774	2.5420246983143167	0.0001195952526822237	2.639242439670095	0.002323792372752971	KEGG:hsa04360	Axon guidance	9.1	cervical spinal cord, central gray
NTN3	46	30	457	1774	2.5420246983143167	0.0001195952526822237	2.639242439670095	0.002323792372752971	KEGG:hsa04360	Axon guidance	7.2	cervical spinal cord, dorsal horn
NTN3	46	30	457	1774	2.5420246983143167	0.0001195952526822237	2.639242439670095	0.002323792372752971	KEGG:hsa04360	Axon guidance	6.5	cervical spinal cord, ventral horn
NTN3	46	30	457	1774	2.5420246983143167	0.0001195952526822237	2.639242439670095	0.002323792372752971	KEGG:hsa04360	Axon guidance	1.2	choroid plexus
NTN3	46	30	457	1774	2.5420246983143167	0.0001195952526822237	2.639242439670095	0.002323792372752971	KEGG:hsa04360	Axon guidance	7.1	claustrum
NTN3	46	30	457	1774	2.5420246983143167	0.0001195952526822237	2.639242439670095	0.002323792372752971	KEGG:hsa04360	Axon guidance	4.0	corpus callosum, genu (white matter)
NTN3	46	30	457	1774	2.5420246983143167	0.0001195952526822237	2.639242439670095	0.002323792372752971	KEGG:hsa04360	Axon guidance	3.8	corpus callosum, splenium (white matter)
NTN3	46	30	457	1774	2.5420246983143167	0.0001195952526822237	2.639242439670095	0.002323792372752971	KEGG:hsa04360	Axon guidance	6.9	corticomedial amygdala
NTN3	46	30	457	1774	2.5420246983143167	0.0001195952526822237	2.639242439670095	0.002323792372752971	KEGG:hsa04360	Axon guidance	6.2	cuneiform nucleus
NTN3	46	30	457	1774	2.5420246983143167	0.0001195952526822237	2.639242439670095	0.002323792372752971	KEGG:hsa04360	Axon guidance	5.6	dentate gyrus
NTN3	46	30	457	1774	2.5420246983143167	0.0001195952526822237	2.639242439670095	0.002323792372752971	KEGG:hsa04360	Axon guidance	5.8	dorsal cochlear nucleus
NTN3	46	30	457	1774	2.5420246983143167	0.0001195952526822237	2.639242439670095	0.002323792372752971	KEGG:hsa04360	Axon guidance	7.8	dorsal funiculus (white matter)
NTN3	46	30	457	1774	2.5420246983143167	0.0001195952526822237	2.639242439670095	0.002323792372752971	KEGG:hsa04360	Axon guidance	7.3	dorsal medullary reticular nucleus
NTN3	46	30	457	1774	2.5420246983143167	0.0001195952526822237	2.639242439670095	0.002323792372752971	KEGG:hsa04360	Axon guidance	7.1	dorsal motor vagal complex
NTN3	46	30	457	1774	2.5420246983143167	0.0001195952526822237	2.639242439670095	0.002323792372752971	KEGG:hsa04360	Axon guidance	8.9	dorsal raphe nucleus
NTN3	46	30	457	1774	2.5420246983143167	0.0001195952526822237	2.639242439670095	0.002323792372752971	KEGG:hsa04360	Axon guidance	5.6	dorsal tegmental nucleus
NTN3	46	30	457	1774	2.5420246983143167	0.0001195952526822237	2.639242439670095	0.002323792372752971	KEGG:hsa04360	Axon guidance	6.3	dorsolateral tegmental area
NTN3	46	30	457	1774	2.5420246983143167	0.0001195952526822237	2.639242439670095	0.002323792372752971	KEGG:hsa04360	Axon guidance	11.3	dorsomedial nucleus
NTN3	46	30	457	1774	2.5420246983143167	0.0001195952526822237	2.639242439670095	0.002323792372752971	KEGG:hsa04360	Axon guidance	7.8	entorhinal gyrus
NTN3	46	30	457	1774	2.5420246983143167	0.0001195952526822237	2.639242439670095	0.002323792372752971	KEGG:hsa04360	Axon guidance	5.8	flocculonodular lobe
NTN3	46	30	457	1774	2.5420246983143167	0.0001195952526822237	2.639242439670095	0.002323792372752971	KEGG:hsa04360	Axon guidance	6.2	frontal eye field
NTN3	46	30	457	1774	2.5420246983143167	0.0001195952526822237	2.639242439670095	0.002323792372752971	KEGG:hsa04360	Axon guidance	7.8	frontal operculum
NTN3	46	30	457	1774	2.5420246983143167	0.0001195952526822237	2.639242439670095	0.002323792372752971	KEGG:hsa04360	Axon guidance	7.7	fusiform gyrus
NTN3	46	30	457	1774	2.5420246983143167	0.0001195952526822237	2.639242439670095	0.002323792372752971	KEGG:hsa04360	Axon guidance	5.7	gigantocellular reticular nuclei, medullary
NTN3	46	30	457	1774	2.5420246983143167	0.0001195952526822237	2.639242439670095	0.002323792372752971	KEGG:hsa04360	Axon guidance	6.5	gigantocellular reticular nuclei, pars
NTN3	46	30	457	1774	2.5420246983143167	0.0001195952526822237	2.639242439670095	0.002323792372752971	KEGG:hsa04360	Axon guidance	8.4	globus pallidus, externus
NTN3	46	30	457	1774	2.5420246983143167	0.0001195952526822237	2.639242439670095	0.002323792372752971	KEGG:hsa04360	Axon guidance	7.1	globus pallidus, internus
NTN3	46	30	457	1774	2.5420246983143167	0.0001195952526822237	2.639242439670095	0.002323792372752971	KEGG:hsa04360	Axon guidance	7.5	habenula
NTN3	46	30	457	1774	2.5420246983143167	0.0001195952526822237	2.639242439670095	0.002323792372752971	KEGG:hsa04360	Axon guidance	5.5	hippocampus
NTN3	46	30	457	1774	2.5420246983143167	0.0001195952526822237	2.639242439670095	0.002323792372752971	KEGG:hsa04360	Axon guidance	5.7	hippocampus, CA1
NTN3	46	30	457	1774	2.5420246983143167	0.0001195952526822237	2.639242439670095	0.002323792372752971	KEGG:hsa04360	Axon guidance	6.7	hippocampus, CA2
NTN3	46	30	457	1774	2.5420246983143167	0.0001195952526822237	2.639242439670095	0.002323792372752971	KEGG:hsa04360	Axon guidance	4.8	hippocampus, CA3
NTN3	46	30	457	1774	2.5420246983143167	0.0001195952526822237	2.639242439670095	0.002323792372752971	KEGG:hsa04360	Axon guidance	7.7	inferior colliculus
NTN3	46	30	457	1774	2.5420246983143167	0.0001195952526822237	2.639242439670095	0.002323792372752971	KEGG:hsa04360	Axon guidance	5.8	inferior frontal gyrus, opercular
NTN3	46	30	457	1774	2.5420246983143167	0.0001195952526822237	2.639242439670095	0.002323792372752971	KEGG:hsa04360	Axon guidance	9.4	inferior olive
NTN3	46	30	457	1774	2.5420246983143167	0.0001195952526822237	2.639242439670095	0.002323792372752971	KEGG:hsa04360	Axon guidance	7.1	inferior parietal lobule
NTN3	46	30	457	1774	2.5420246983143167	0.0001195952526822237	2.639242439670095	0.002323792372752971	KEGG:hsa04360	Axon guidance	7.8	inferior temporal gyrus
NTN3	46	30	457	1774	2.5420246983143167	0.0001195952526822237	2.639242439670095	0.002323792372752971	KEGG:hsa04360	Axon guidance	6.2	intraparietal deep sulcus
NTN3	46	30	457	1774	2.5420246983143167	0.0001195952526822237	2.639242439670095	0.002323792372752971	KEGG:hsa04360	Axon guidance	3.7	Kolliker-Fuse nucleus
NTN3	46	30	457	1774	2.5420246983143167	0.0001195952526822237	2.639242439670095	0.002323792372752971	KEGG:hsa04360	Axon guidance	8.2	lateral amygdala
NTN3	46	30	457	1774	2.5420246983143167	0.0001195952526822237	2.639242439670095	0.002323792372752971	KEGG:hsa04360	Axon guidance	7.6	lateral funiculus (white matter)
NTN3	46	30	457	1774	2.5420246983143167	0.0001195952526822237	2.639242439670095	0.002323792372752971	KEGG:hsa04360	Axon guidance	4.3	lateral geniculate body
NTN3	46	30	457	1774	2.5420246983143167	0.0001195952526822237	2.639242439670095	0.002323792372752971	KEGG:hsa04360	Axon guidance	7.3	lateral hypothalamic area
NTN3	46	30	457	1774	2.5420246983143167	0.0001195952526822237	2.639242439670095	0.002323792372752971	KEGG:hsa04360	Axon guidance	3.8	lateral lemniscal nuclei
NTN3	46	30	457	1774	2.5420246983143167	0.0001195952526822237	2.639242439670095	0.002323792372752971	KEGG:hsa04360	Axon guidance	6.6	lateral medullary reticular nucleus
NTN3	46	30	457	1774	2.5420246983143167	0.0001195952526822237	2.639242439670095	0.002323792372752971	KEGG:hsa04360	Axon guidance	5.1	lateral parabrachial nucleus
NTN3	46	30	457	1774	2.5420246983143167	0.0001195952526822237	2.639242439670095	0.002323792372752971	KEGG:hsa04360	Axon guidance	4.6	lateral thalamic nuclei
NTN3	46	30	457	1774	2.5420246983143167	0.0001195952526822237	2.639242439670095	0.002323792372752971	KEGG:hsa04360	Axon guidance	5.4	lateral vestibular nucleus
NTN3	46	30	457	1774	2.5420246983143167	0.0001195952526822237	2.639242439670095	0.002323792372752971	KEGG:hsa04360	Axon guidance	6.8	lingual gyrus
NTN3	46	30	457	1774	2.5420246983143167	0.0001195952526822237	2.639242439670095	0.002323792372752971	KEGG:hsa04360	Axon guidance	5.9	locus coeruleus
NTN3	46	30	457	1774	2.5420246983143167	0.0001195952526822237	2.639242439670095	0.002323792372752971	KEGG:hsa04360	Axon guidance	5.5	mammillary body
NTN3	46	30	457	1774	2.5420246983143167	0.0001195952526822237	2.639242439670095	0.002323792372752971	KEGG:hsa04360	Axon guidance	5.4	medial dorsal thalamic nucleus
NTN3	46	30	457	1774	2.5420246983143167	0.0001195952526822237	2.639242439670095	0.002323792372752971	KEGG:hsa04360	Axon guidance	5.7	medial geniculate body
NTN3	46	30	457	1774	2.5420246983143167	0.0001195952526822237	2.639242439670095	0.002323792372752971	KEGG:hsa04360	Axon guidance	6.5	medial olivary nucleus
NTN3	46	30	457	1774	2.5420246983143167	0.0001195952526822237	2.639242439670095	0.002323792372752971	KEGG:hsa04360	Axon guidance	5.6	medial parabrachial nucleus
NTN3	46	30	457	1774	2.5420246983143167	0.0001195952526822237	2.639242439670095	0.002323792372752971	KEGG:hsa04360	Axon guidance	4.1	medial periolivary nuclei
NTN3	46	30	457	1774	2.5420246983143167	0.0001195952526822237	2.639242439670095	0.002323792372752971	KEGG:hsa04360	Axon guidance	5.7	medial vestibular nucleus
NTN3	46	30	457	1774	2.5420246983143167	0.0001195952526822237	2.639242439670095	0.002323792372752971	KEGG:hsa04360	Axon guidance	4.0	median raphe nucleus
NTN3	46	30	457	1774	2.5420246983143167	0.0001195952526822237	2.639242439670095	0.002323792372752971	KEGG:hsa04360	Axon guidance	6.6	middle cingulate cortex
NTN3	46	30	457	1774	2.5420246983143167	0.0001195952526822237	2.639242439670095	0.002323792372752971	KEGG:hsa04360	Axon guidance	7.6	middle temporal gyrus
NTN3	46	30	457	1774	2.5420246983143167	0.0001195952526822237	2.639242439670095	0.002323792372752971	KEGG:hsa04360	Axon guidance	4.6	motor facial nucleus
NTN3	46	30	457	1774	2.5420246983143167	0.0001195952526822237	2.639242439670095	0.002323792372752971	KEGG:hsa04360	Axon guidance	6.2	motor hypoglossal nucleus
NTN3	46	30	457	1774	2.5420246983143167	0.0001195952526822237	2.639242439670095	0.002323792372752971	KEGG:hsa04360	Axon guidance	5.3	motor trigeminal nucleus
NTN3	46	30	457	1774	2.5420246983143167	0.0001195952526822237	2.639242439670095	0.002323792372752971	KEGG:hsa04360	Axon guidance	4.7	nuclei of the trapezoid body
NTN3	46	30	457	1774	2.5420246983143167	0.0001195952526822237	2.639242439670095	0.002323792372752971	KEGG:hsa04360	Axon guidance	7.7	nucleus accumbens
NTN3	46	30	457	1774	2.5420246983143167	0.0001195952526822237	2.639242439670095	0.002323792372752971	KEGG:hsa04360	Axon guidance	9.5	nucleus ambiguus
NTN3	46	30	457	1774	2.5420246983143167	0.0001195952526822237	2.639242439670095	0.002323792372752971	KEGG:hsa04360	Axon guidance	6.3	nucleus basalis of Meynert
NTN3	46	30	457	1774	2.5420246983143167	0.0001195952526822237	2.639242439670095	0.002323792372752971	KEGG:hsa04360	Axon guidance	5.7	nucleus cuneatus
NTN3	46	30	457	1774	2.5420246983143167	0.0001195952526822237	2.639242439670095	0.002323792372752971	KEGG:hsa04360	Axon guidance	5.8	nucleus gracilis
NTN3	46	30	457	1774	2.5420246983143167	0.0001195952526822237	2.639242439670095	0.002323792372752971	KEGG:hsa04360	Axon guidance	8.7	nucleus of the diagonal band
NTN3	46	30	457	1774	2.5420246983143167	0.0001195952526822237	2.639242439670095	0.002323792372752971	KEGG:hsa04360	Axon guidance	4.2	nucleus raphe magnus
NTN3	46	30	457	1774	2.5420246983143167	0.0001195952526822237	2.639242439670095	0.002323792372752971	KEGG:hsa04360	Axon guidance	5.5	nucleus raphe obscurus
NTN3	46	30	457	1774	2.5420246983143167	0.0001195952526822237	2.639242439670095	0.002323792372752971	KEGG:hsa04360	Axon guidance	6.2	nucleus raphe pallidus
NTN3	46	30	457	1774	2.5420246983143167	0.0001195952526822237	2.639242439670095	0.002323792372752971	KEGG:hsa04360	Axon guidance	7.7	nucleus reuniens
NTN3	46	30	457	1774	2.5420246983143167	0.0001195952526822237	2.639242439670095	0.002323792372752971	KEGG:hsa04360	Axon guidance	8.3	nucleus rhomboideus
NTN3	46	30	457	1774	2.5420246983143167	0.0001195952526822237	2.639242439670095	0.002323792372752971	KEGG:hsa04360	Axon guidance	7.5	nucleus tractus solitarii
NTN3	46	30	457	1774	2.5420246983143167	0.0001195952526822237	2.639242439670095	0.002323792372752971	KEGG:hsa04360	Axon guidance	6.0	occipital cortex
NTN3	46	30	457	1774	2.5420246983143167	0.0001195952526822237	2.639242439670095	0.002323792372752971	KEGG:hsa04360	Axon guidance	5.6	occipital cortex (white matter)
NTN3	46	30	457	1774	2.5420246983143167	0.0001195952526822237	2.639242439670095	0.002323792372752971	KEGG:hsa04360	Axon guidance	9.9	olfactory area
NTN3	46	30	457	1774	2.5420246983143167	0.0001195952526822237	2.639242439670095	0.002323792372752971	KEGG:hsa04360	Axon guidance	7.9	olfactory tubercle
NTN3	46	30	457	1774	2.5420246983143167	0.0001195952526822237	2.639242439670095	0.002323792372752971	KEGG:hsa04360	Axon guidance	4.5	orbitofrontal gyrus, anterior
NTN3	46	30	457	1774	2.5420246983143167	0.0001195952526822237	2.639242439670095	0.002323792372752971	KEGG:hsa04360	Axon guidance	5.0	paracentral lobule, anterior
NTN3	46	30	457	1774	2.5420246983143167	0.0001195952526822237	2.639242439670095	0.002323792372752971	KEGG:hsa04360	Axon guidance	5.9	paracentral lobule, posterior
NTN3	46	30	457	1774	2.5420246983143167	0.0001195952526822237	2.639242439670095	0.002323792372752971	KEGG:hsa04360	Axon guidance	6.3	parahippocampal cortex
NTN3	46	30	457	1774	2.5420246983143167	0.0001195952526822237	2.639242439670095	0.002323792372752971	KEGG:hsa04360	Axon guidance	6.8	parahippocampal cortex (white matter)
NTN3	46	30	457	1774	2.5420246983143167	0.0001195952526822237	2.639242439670095	0.002323792372752971	KEGG:hsa04360	Axon guidance	6.0	paramedian reticular nucleus
NTN3	46	30	457	1774	2.5420246983143167	0.0001195952526822237	2.639242439670095	0.002323792372752971	KEGG:hsa04360	Axon guidance	4.1	paraventricular nucleus
NTN3	46	30	457	1774	2.5420246983143167	0.0001195952526822237	2.639242439670095	0.002323792372752971	KEGG:hsa04360	Axon guidance	5.8	parietal operculum
NTN3	46	30	457	1774	2.5420246983143167	0.0001195952526822237	2.639242439670095	0.002323792372752971	KEGG:hsa04360	Axon guidance	7.0	parieto-insular cortex
NTN3	46	30	457	1774	2.5420246983143167	0.0001195952526822237	2.639242439670095	0.002323792372752971	KEGG:hsa04360	Axon guidance	6.5	parieto-occipital transitional area
NTN3	46	30	457	1774	2.5420246983143167	0.0001195952526822237	2.639242439670095	0.002323792372752971	KEGG:hsa04360	Axon guidance	4.3	parieto-temporal junction (white matter)
NTN3	46	30	457	1774	2.5420246983143167	0.0001195952526822237	2.639242439670095	0.002323792372752971	KEGG:hsa04360	Axon guidance	4.5	parvicellular reticular nuclei
NTN3	46	30	457	1774	2.5420246983143167	0.0001195952526822237	2.639242439670095	0.002323792372752971	KEGG:hsa04360	Axon guidance	7.5	parvicellular reticular nuclei, medullary
NTN3	46	30	457	1774	2.5420246983143167	0.0001195952526822237	2.639242439670095	0.002323792372752971	KEGG:hsa04360	Axon guidance	6.6	pedunculopontine tegmental nucleus
NTN3	46	30	457	1774	2.5420246983143167	0.0001195952526822237	2.639242439670095	0.002323792372752971	KEGG:hsa04360	Axon guidance	7.8	periaquaductal grey, anterior
NTN3	46	30	457	1774	2.5420246983143167	0.0001195952526822237	2.639242439670095	0.002323792372752971	KEGG:hsa04360	Axon guidance	6.9	periaquaductal grey, dorsal
NTN3	46	30	457	1774	2.5420246983143167	0.0001195952526822237	2.639242439670095	0.002323792372752971	KEGG:hsa04360	Axon guidance	7.1	periaquaductal grey, lateral
NTN3	46	30	457	1774	2.5420246983143167	0.0001195952526822237	2.639242439670095	0.002323792372752971	KEGG:hsa04360	Axon guidance	7.2	perirhinal gyrus
NTN3	46	30	457	1774	2.5420246983143167	0.0001195952526822237	2.639242439670095	0.002323792372752971	KEGG:hsa04360	Axon guidance	5.9	peritrigeminal nucleus
NTN3	46	30	457	1774	2.5420246983143167	0.0001195952526822237	2.639242439670095	0.002323792372752971	KEGG:hsa04360	Axon guidance	10.4	piriform cortex
NTN3	46	30	457	1774	2.5420246983143167	0.0001195952526822237	2.639242439670095	0.002323792372752971	KEGG:hsa04360	Axon guidance	4.5	pontine nuclei
NTN3	46	30	457	1774	2.5420246983143167	0.0001195952526822237	2.639242439670095	0.002323792372752971	KEGG:hsa04360	Axon guidance	4.2	pontine raphe nucleus
NTN3	46	30	457	1774	2.5420246983143167	0.0001195952526822237	2.639242439670095	0.002323792372752971	KEGG:hsa04360	Axon guidance	4.1	postcentral gyrus
NTN3	46	30	457	1774	2.5420246983143167	0.0001195952526822237	2.639242439670095	0.002323792372752971	KEGG:hsa04360	Axon guidance	5.5	postcentral gyrus, dorsal
NTN3	46	30	457	1774	2.5420246983143167	0.0001195952526822237	2.639242439670095	0.002323792372752971	KEGG:hsa04360	Axon guidance	5.4	postcentral gyrus, middle
NTN3	46	30	457	1774	2.5420246983143167	0.0001195952526822237	2.639242439670095	0.002323792372752971	KEGG:hsa04360	Axon guidance	6.1	postcentral gyrus, ventral
NTN3	46	30	457	1774	2.5420246983143167	0.0001195952526822237	2.639242439670095	0.002323792372752971	KEGG:hsa04360	Axon guidance	5.2	posterior cingulate cortex
NTN3	46	30	457	1774	2.5420246983143167	0.0001195952526822237	2.639242439670095	0.002323792372752971	KEGG:hsa04360	Axon guidance	6.6	posterior cingulate cortex, dorsal
NTN3	46	30	457	1774	2.5420246983143167	0.0001195952526822237	2.639242439670095	0.002323792372752971	KEGG:hsa04360	Axon guidance	7.2	posterior cingulate cortex, ventral
NTN3	46	30	457	1774	2.5420246983143167	0.0001195952526822237	2.639242439670095	0.002323792372752971	KEGG:hsa04360	Axon guidance	7.3	posterior insular cortex
NTN3	46	30	457	1774	2.5420246983143167	0.0001195952526822237	2.639242439670095	0.002323792372752971	KEGG:hsa04360	Axon guidance	4.4	posterior thalamic nucleus
NTN3	46	30	457	1774	2.5420246983143167	0.0001195952526822237	2.639242439670095	0.002323792372752971	KEGG:hsa04360	Axon guidance	5.4	posteroventral cochlear nucleus
NTN3	46	30	457	1774	2.5420246983143167	0.0001195952526822237	2.639242439670095	0.002323792372752971	KEGG:hsa04360	Axon guidance	9.0	precentral gyrus
NTN3	46	30	457	1774	2.5420246983143167	0.0001195952526822237	2.639242439670095	0.002323792372752971	KEGG:hsa04360	Axon guidance	5.5	precentral gyrus, dorsal
NTN3	46	30	457	1774	2.5420246983143167	0.0001195952526822237	2.639242439670095	0.002323792372752971	KEGG:hsa04360	Axon guidance	6.1	precentral gyrus, middle
NTN3	46	30	457	1774	2.5420246983143167	0.0001195952526822237	2.639242439670095	0.002323792372752971	KEGG:hsa04360	Axon guidance	5.4	precentral gyrus, ventral
NTN3	46	30	457	1774	2.5420246983143167	0.0001195952526822237	2.639242439670095	0.002323792372752971	KEGG:hsa04360	Axon guidance	6.2	precuneus
NTN3	46	30	457	1774	2.5420246983143167	0.0001195952526822237	2.639242439670095	0.002323792372752971	KEGG:hsa04360	Axon guidance	5.8	premotor cortex, dorsal
NTN3	46	30	457	1774	2.5420246983143167	0.0001195952526822237	2.639242439670095	0.002323792372752971	KEGG:hsa04360	Axon guidance	5.3	premotor cortex, ventral
NTN3	46	30	457	1774	2.5420246983143167	0.0001195952526822237	2.639242439670095	0.002323792372752971	KEGG:hsa04360	Axon guidance	7.9	preoptic area
NTN3	46	30	457	1774	2.5420246983143167	0.0001195952526822237	2.639242439670095	0.002323792372752971	KEGG:hsa04360	Axon guidance	10.0	prepositus hypoglossal nucleus
NTN3	46	30	457	1774	2.5420246983143167	0.0001195952526822237	2.639242439670095	0.002323792372752971	KEGG:hsa04360	Axon guidance	6.3	pretectal area
NTN3	46	30	457	1774	2.5420246983143167	0.0001195952526822237	2.639242439670095	0.002323792372752971	KEGG:hsa04360	Axon guidance	5.3	principal sensory trigeminal nucleus
NTN3	46	30	457	1774	2.5420246983143167	0.0001195952526822237	2.639242439670095	0.002323792372752971	KEGG:hsa04360	Axon guidance	4.6	pulvinar
NTN3	46	30	457	1774	2.5420246983143167	0.0001195952526822237	2.639242439670095	0.002323792372752971	KEGG:hsa04360	Axon guidance	5.4	putamen
NTN3	46	30	457	1774	2.5420246983143167	0.0001195952526822237	2.639242439670095	0.002323792372752971	KEGG:hsa04360	Axon guidance	5.1	red nucleus
NTN3	46	30	457	1774	2.5420246983143167	0.0001195952526822237	2.639242439670095	0.002323792372752971	KEGG:hsa04360	Axon guidance	3.8	reticular pontine nucleus, caudal
NTN3	46	30	457	1774	2.5420246983143167	0.0001195952526822237	2.639242439670095	0.002323792372752971	KEGG:hsa04360	Axon guidance	3.9	reticular pontine nucleus, oral
NTN3	46	30	457	1774	2.5420246983143167	0.0001195952526822237	2.639242439670095	0.002323792372752971	KEGG:hsa04360	Axon guidance	4.3	reticulotegmental nucleus
NTN3	46	30	457	1774	2.5420246983143167	0.0001195952526822237	2.639242439670095	0.002323792372752971	KEGG:hsa04360	Axon guidance	9.3	retrosplenial cortex
NTN3	46	30	457	1774	2.5420246983143167	0.0001195952526822237	2.639242439670095	0.002323792372752971	KEGG:hsa04360	Axon guidance	8.5	septal nuclei
NTN3	46	30	457	1774	2.5420246983143167	0.0001195952526822237	2.639242439670095	0.002323792372752971	KEGG:hsa04360	Axon guidance	5.0	somatomor cortex, precentral gyrus (white matter)
NTN3	46	30	457	1774	2.5420246983143167	0.0001195952526822237	2.639242439670095	0.002323792372752971	KEGG:hsa04360	Axon guidance	5.1	somatosensory cortex, postcentral gyrus, ventral (white matter)
NTN3	46	30	457	1774	2.5420246983143167	0.0001195952526822237	2.639242439670095	0.002323792372752971	KEGG:hsa04360	Axon guidance	5.9	spinal trigeminal nucleus, caudal
NTN3	46	30	457	1774	2.5420246983143167	0.0001195952526822237	2.639242439670095	0.002323792372752971	KEGG:hsa04360	Axon guidance	5.0	spinal trigeminal nucleus, interpolar
NTN3	46	30	457	1774	2.5420246983143167	0.0001195952526822237	2.639242439670095	0.002323792372752971	KEGG:hsa04360	Axon guidance	5.9	spinal trigeminal nucleus, oral
NTN3	46	30	457	1774	2.5420246983143167	0.0001195952526822237	2.639242439670095	0.002323792372752971	KEGG:hsa04360	Axon guidance	6.2	spinal vestibular nucleus
NTN3	46	30	457	1774	2.5420246983143167	0.0001195952526822237	2.639242439670095	0.002323792372752971	KEGG:hsa04360	Axon guidance	10.0	stria terminalis, bed nucleus
NTN3	46	30	457	1774	2.5420246983143167	0.0001195952526822237	2.639242439670095	0.002323792372752971	KEGG:hsa04360	Axon guidance	7.1	subcentral gyrus, S2
NTN3	46	30	457	1774	2.5420246983143167	0.0001195952526822237	2.639242439670095	0.002323792372752971	KEGG:hsa04360	Axon guidance	5.2	subcoeruleus area
NTN3	46	30	457	1774	2.5420246983143167	0.0001195952526822237	2.639242439670095	0.002323792372752971	KEGG:hsa04360	Axon guidance	6.3	subiculum
NTN3	46	30	457	1774	2.5420246983143167	0.0001195952526822237	2.639242439670095	0.002323792372752971	KEGG:hsa04360	Axon guidance	5.6	substantia nigra
NTN3	46	30	457	1774	2.5420246983143167	0.0001195952526822237	2.639242439670095	0.002323792372752971	KEGG:hsa04360	Axon guidance	6.7	subthalamic nucleus
NTN3	46	30	457	1774	2.5420246983143167	0.0001195952526822237	2.639242439670095	0.002323792372752971	KEGG:hsa04360	Axon guidance	6.4	superior colliculus
NTN3	46	30	457	1774	2.5420246983143167	0.0001195952526822237	2.639242439670095	0.002323792372752971	KEGG:hsa04360	Axon guidance	4.1	superior olive
NTN3	46	30	457	1774	2.5420246983143167	0.0001195952526822237	2.639242439670095	0.002323792372752971	KEGG:hsa04360	Axon guidance	6.1	superior parietal lobule
NTN3	46	30	457	1774	2.5420246983143167	0.0001195952526822237	2.639242439670095	0.002323792372752971	KEGG:hsa04360	Axon guidance	6.9	superior temporal gyrus
NTN3	46	30	457	1774	2.5420246983143167	0.0001195952526822237	2.639242439670095	0.002323792372752971	KEGG:hsa04360	Axon guidance	6.0	superior vestibular nucleus
NTN3	46	30	457	1774	2.5420246983143167	0.0001195952526822237	2.639242439670095	0.002323792372752971	KEGG:hsa04360	Axon guidance	7.4	supplementary motor cortex
NTN3	46	30	457	1774	2.5420246983143167	0.0001195952526822237	2.639242439670095	0.002323792372752971	KEGG:hsa04360	Axon guidance	7.4	supramarginal gyrus
NTN3	46	30	457	1774	2.5420246983143167	0.0001195952526822237	2.639242439670095	0.002323792372752971	KEGG:hsa04360	Axon guidance	6.9	supraoptic nucleus
NTN3	46	30	457	1774	2.5420246983143167	0.0001195952526822237	2.639242439670095	0.002323792372752971	KEGG:hsa04360	Axon guidance	6.2	temporal pole
NTN3	46	30	457	1774	2.5420246983143167	0.0001195952526822237	2.639242439670095	0.002323792372752971	KEGG:hsa04360	Axon guidance	4.5	temporal white matter
NTN3	46	30	457	1774	2.5420246983143167	0.0001195952526822237	2.639242439670095	0.002323792372752971	KEGG:hsa04360	Axon guidance	7.8	temporo-insular cortex, parainsular gyrus
NTN3	46	30	457	1774	2.5420246983143167	0.0001195952526822237	2.639242439670095	0.002323792372752971	KEGG:hsa04360	Axon guidance	6.0	temporo-occipital transitional zone
NTN3	46	30	457	1774	2.5420246983143167	0.0001195952526822237	2.639242439670095	0.002323792372752971	KEGG:hsa04360	Axon guidance	7.0	transversal temporal gyrus, anterior
NTN3	46	30	457	1774	2.5420246983143167	0.0001195952526822237	2.639242439670095	0.002323792372752971	KEGG:hsa04360	Axon guidance	7.1	transversal temporal gyrus, posterior
NTN3	46	30	457	1774	2.5420246983143167	0.0001195952526822237	2.639242439670095	0.002323792372752971	KEGG:hsa04360	Axon guidance	7.6	ventral medullary reticular nucleus
NTN3	46	30	457	1774	2.5420246983143167	0.0001195952526822237	2.639242439670095	0.002323792372752971	KEGG:hsa04360	Axon guidance	3.8	ventral periolivary nuclei
NTN3	46	30	457	1774	2.5420246983143167	0.0001195952526822237	2.639242439670095	0.002323792372752971	KEGG:hsa04360	Axon guidance	5.9	ventral posterolateral thalamic nucleus
NTN3	46	30	457	1774	2.5420246983143167	0.0001195952526822237	2.639242439670095	0.002323792372752971	KEGG:hsa04360	Axon guidance	8.0	ventral posteromedial thalamic nucleus
NTN3	46	30	457	1774	2.5420246983143167	0.0001195952526822237	2.639242439670095	0.002323792372752971	KEGG:hsa04360	Axon guidance	6.3	ventral tegmental area
NTN3	46	30	457	1774	2.5420246983143167	0.0001195952526822237	2.639242439670095	0.002323792372752971	KEGG:hsa04360	Axon guidance	4.9	ventral thalamic nuclei
NTN3	46	30	457	1774	2.5420246983143167	0.0001195952526822237	2.639242439670095	0.002323792372752971	KEGG:hsa04360	Axon guidance	7.3	ventrolateral medulla, A1-C1 cell groups
NTN3	46	30	457	1774	2.5420246983143167	0.0001195952526822237	2.639242439670095	0.002323792372752971	KEGG:hsa04360	Axon guidance	4.3	ventrolateral tegmental area, A5 NE cell group
NTN3	46	30	457	1774	2.5420246983143167	0.0001195952526822237	2.639242439670095	0.002323792372752971	KEGG:hsa04360	Axon guidance	13.8	ventromedial nucleus
NTN3	46	30	457	1774	2.5420246983143167	0.0001195952526822237	2.639242439670095	0.002323792372752971	KEGG:hsa04360	Axon guidance	6.2	vermis
NTN3	46	30	457	1774	2.5420246983143167	0.0001195952526822237	2.639242439670095	0.002323792372752971	KEGG:hsa04360	Axon guidance	5.3	zona incerta
NTN3	46	30	457	1774	2.5420246983143167	0.0001195952526822237	2.639242439670095	0.002323792372752971	REACT:R-HSA-375170	CDO in myogenesis	5.8	amygdala
NTN3	46	30	457	1774	2.5420246983143167	0.0001195952526822237	2.639242439670095	0.002323792372752971	REACT:R-HSA-375170	CDO in myogenesis	6.7	angular gyrus
NTN3	46	30	457	1774	2.5420246983143167	0.0001195952526822237	2.639242439670095	0.002323792372752971	REACT:R-HSA-375170	CDO in myogenesis	3.1	angular gyrus (white matter)
NTN3	46	30	457	1774	2.5420246983143167	0.0001195952526822237	2.639242439670095	0.002323792372752971	REACT:R-HSA-375170	CDO in myogenesis	6.3	anterior cingulate cortex, supragenual-dorsal
NTN3	46	30	457	1774	2.5420246983143167	0.0001195952526822237	2.639242439670095	0.002323792372752971	REACT:R-HSA-375170	CDO in myogenesis	6.4	anterior cingulate cortex, supragenual-ventral
NTN3	46	30	457	1774	2.5420246983143167	0.0001195952526822237	2.639242439670095	0.002323792372752971	REACT:R-HSA-375170	CDO in myogenesis	4.7	anterior cochlear nucleus, ventral
NTN3	46	30	457	1774	2.5420246983143167	0.0001195952526822237	2.639242439670095	0.002323792372752971	REACT:R-HSA-375170	CDO in myogenesis	8.6	anterior funiculus (white matter)
NTN3	46	30	457	1774	2.5420246983143167	0.0001195952526822237	2.639242439670095	0.002323792372752971	REACT:R-HSA-375170	CDO in myogenesis	7.3	anterior insular cortex, dorsal
NTN3	46	30	457	1774	2.5420246983143167	0.0001195952526822237	2.639242439670095	0.002323792372752971	REACT:R-HSA-375170	CDO in myogenesis	8.2	anterior insular cortex, ventral
NTN3	46	30	457	1774	2.5420246983143167	0.0001195952526822237	2.639242439670095	0.002323792372752971	REACT:R-HSA-375170	CDO in myogenesis	4.3	anterior thalamic nucleus, ventral
NTN3	46	30	457	1774	2.5420246983143167	0.0001195952526822237	2.639242439670095	0.002323792372752971	REACT:R-HSA-375170	CDO in myogenesis	14.2	arcuate nucleus
NTN3	46	30	457	1774	2.5420246983143167	0.0001195952526822237	2.639242439670095	0.002323792372752971	REACT:R-HSA-375170	CDO in myogenesis	5.2	area parastriata, inferior
NTN3	46	30	457	1774	2.5420246983143167	0.0001195952526822237	2.639242439670095	0.002323792372752971	REACT:R-HSA-375170	CDO in myogenesis	7.2	area parastriata, parietal
NTN3	46	30	457	1774	2.5420246983143167	0.0001195952526822237	2.639242439670095	0.002323792372752971	REACT:R-HSA-375170	CDO in myogenesis	5.0	area parastriata, superior
NTN3	46	30	457	1774	2.5420246983143167	0.0001195952526822237	2.639242439670095	0.002323792372752971	REACT:R-HSA-375170	CDO in myogenesis	6.4	area parastriata, temporal
NTN3	46	30	457	1774	2.5420246983143167	0.0001195952526822237	2.639242439670095	0.002323792372752971	REACT:R-HSA-375170	CDO in myogenesis	6.4	area postrema
NTN3	46	30	457	1774	2.5420246983143167	0.0001195952526822237	2.639242439670095	0.002323792372752971	REACT:R-HSA-375170	CDO in myogenesis	5.3	area striata
NTN3	46	30	457	1774	2.5420246983143167	0.0001195952526822237	2.639242439670095	0.002323792372752971	REACT:R-HSA-375170	CDO in myogenesis	3.9	area striata (white matter)
NTN3	46	30	457	1774	2.5420246983143167	0.0001195952526822237	2.639242439670095	0.002323792372752971	REACT:R-HSA-375170	CDO in myogenesis	7.4	basal amygdala
NTN3	46	30	457	1774	2.5420246983143167	0.0001195952526822237	2.639242439670095	0.002323792372752971	REACT:R-HSA-375170	CDO in myogenesis	7.1	caudate nucleus
NTN3	46	30	457	1774	2.5420246983143167	0.0001195952526822237	2.639242439670095	0.002323792372752971	REACT:R-HSA-375170	CDO in myogenesis	8.3	central amygdala
NTN3	46	30	457	1774	2.5420246983143167	0.0001195952526822237	2.639242439670095	0.002323792372752971	REACT:R-HSA-375170	CDO in myogenesis	5.2	centromedial thalamic nucleus
NTN3	46	30	457	1774	2.5420246983143167	0.0001195952526822237	2.639242439670095	0.002323792372752971	REACT:R-HSA-375170	CDO in myogenesis	4.8	cerebellar cortex
NTN3	46	30	457	1774	2.5420246983143167	0.0001195952526822237	2.639242439670095	0.002323792372752971	REACT:R-HSA-375170	CDO in myogenesis	6.8	cerebellar nuclei
NTN3	46	30	457	1774	2.5420246983143167	0.0001195952526822237	2.639242439670095	0.002323792372752971	REACT:R-HSA-375170	CDO in myogenesis	3.9	cerebellar white matter
NTN3	46	30	457	1774	2.5420246983143167	0.0001195952526822237	2.639242439670095	0.002323792372752971	REACT:R-HSA-375170	CDO in myogenesis	9.1	cervical spinal cord, central gray
NTN3	46	30	457	1774	2.5420246983143167	0.0001195952526822237	2.639242439670095	0.002323792372752971	REACT:R-HSA-375170	CDO in myogenesis	7.2	cervical spinal cord, dorsal horn
NTN3	46	30	457	1774	2.5420246983143167	0.0001195952526822237	2.639242439670095	0.002323792372752971	REACT:R-HSA-375170	CDO in myogenesis	6.5	cervical spinal cord, ventral horn
NTN3	46	30	457	1774	2.5420246983143167	0.0001195952526822237	2.639242439670095	0.002323792372752971	REACT:R-HSA-375170	CDO in myogenesis	1.2	choroid plexus
NTN3	46	30	457	1774	2.5420246983143167	0.0001195952526822237	2.639242439670095	0.002323792372752971	REACT:R-HSA-375170	CDO in myogenesis	7.1	claustrum
NTN3	46	30	457	1774	2.5420246983143167	0.0001195952526822237	2.639242439670095	0.002323792372752971	REACT:R-HSA-375170	CDO in myogenesis	4.0	corpus callosum, genu (white matter)
NTN3	46	30	457	1774	2.5420246983143167	0.0001195952526822237	2.639242439670095	0.002323792372752971	REACT:R-HSA-375170	CDO in myogenesis	3.8	corpus callosum, splenium (white matter)
NTN3	46	30	457	1774	2.5420246983143167	0.0001195952526822237	2.639242439670095	0.002323792372752971	REACT:R-HSA-375170	CDO in myogenesis	6.9	corticomedial amygdala
NTN3	46	30	457	1774	2.5420246983143167	0.0001195952526822237	2.639242439670095	0.002323792372752971	REACT:R-HSA-375170	CDO in myogenesis	6.2	cuneiform nucleus
NTN3	46	30	457	1774	2.5420246983143167	0.0001195952526822237	2.639242439670095	0.002323792372752971	REACT:R-HSA-375170	CDO in myogenesis	5.6	dentate gyrus
NTN3	46	30	457	1774	2.5420246983143167	0.0001195952526822237	2.639242439670095	0.002323792372752971	REACT:R-HSA-375170	CDO in myogenesis	5.8	dorsal cochlear nucleus
NTN3	46	30	457	1774	2.5420246983143167	0.0001195952526822237	2.639242439670095	0.002323792372752971	REACT:R-HSA-375170	CDO in myogenesis	7.8	dorsal funiculus (white matter)
NTN3	46	30	457	1774	2.5420246983143167	0.0001195952526822237	2.639242439670095	0.002323792372752971	REACT:R-HSA-375170	CDO in myogenesis	7.3	dorsal medullary reticular nucleus
NTN3	46	30	457	1774	2.5420246983143167	0.0001195952526822237	2.639242439670095	0.002323792372752971	REACT:R-HSA-375170	CDO in myogenesis	7.1	dorsal motor vagal complex
NTN3	46	30	457	1774	2.5420246983143167	0.0001195952526822237	2.639242439670095	0.002323792372752971	REACT:R-HSA-375170	CDO in myogenesis	8.9	dorsal raphe nucleus
NTN3	46	30	457	1774	2.5420246983143167	0.0001195952526822237	2.639242439670095	0.002323792372752971	REACT:R-HSA-375170	CDO in myogenesis	5.6	dorsal tegmental nucleus
NTN3	46	30	457	1774	2.5420246983143167	0.0001195952526822237	2.639242439670095	0.002323792372752971	REACT:R-HSA-375170	CDO in myogenesis	6.3	dorsolateral tegmental area
NTN3	46	30	457	1774	2.5420246983143167	0.0001195952526822237	2.639242439670095	0.002323792372752971	REACT:R-HSA-375170	CDO in myogenesis	11.3	dorsomedial nucleus
NTN3	46	30	457	1774	2.5420246983143167	0.0001195952526822237	2.639242439670095	0.002323792372752971	REACT:R-HSA-375170	CDO in myogenesis	7.8	entorhinal gyrus
NTN3	46	30	457	1774	2.5420246983143167	0.0001195952526822237	2.639242439670095	0.002323792372752971	REACT:R-HSA-375170	CDO in myogenesis	5.8	flocculonodular lobe
NTN3	46	30	457	1774	2.5420246983143167	0.0001195952526822237	2.639242439670095	0.002323792372752971	REACT:R-HSA-375170	CDO in myogenesis	6.2	frontal eye field
NTN3	46	30	457	1774	2.5420246983143167	0.0001195952526822237	2.639242439670095	0.002323792372752971	REACT:R-HSA-375170	CDO in myogenesis	7.8	frontal operculum
NTN3	46	30	457	1774	2.5420246983143167	0.0001195952526822237	2.639242439670095	0.002323792372752971	REACT:R-HSA-375170	CDO in myogenesis	7.7	fusiform gyrus
NTN3	46	30	457	1774	2.5420246983143167	0.0001195952526822237	2.639242439670095	0.002323792372752971	REACT:R-HSA-375170	CDO in myogenesis	5.7	gigantocellular reticular nuclei, medullary
NTN3	46	30	457	1774	2.5420246983143167	0.0001195952526822237	2.639242439670095	0.002323792372752971	REACT:R-HSA-375170	CDO in myogenesis	6.5	gigantocellular reticular nuclei, pars
NTN3	46	30	457	1774	2.5420246983143167	0.0001195952526822237	2.639242439670095	0.002323792372752971	REACT:R-HSA-375170	CDO in myogenesis	8.4	globus pallidus, externus
NTN3	46	30	457	1774	2.5420246983143167	0.0001195952526822237	2.639242439670095	0.002323792372752971	REACT:R-HSA-375170	CDO in myogenesis	7.1	globus pallidus, internus
NTN3	46	30	457	1774	2.5420246983143167	0.0001195952526822237	2.639242439670095	0.002323792372752971	REACT:R-HSA-375170	CDO in myogenesis	7.5	habenula
NTN3	46	30	457	1774	2.5420246983143167	0.0001195952526822237	2.639242439670095	0.002323792372752971	REACT:R-HSA-375170	CDO in myogenesis	5.5	hippocampus
NTN3	46	30	457	1774	2.5420246983143167	0.0001195952526822237	2.639242439670095	0.002323792372752971	REACT:R-HSA-375170	CDO in myogenesis	5.7	hippocampus, CA1
NTN3	46	30	457	1774	2.5420246983143167	0.0001195952526822237	2.639242439670095	0.002323792372752971	REACT:R-HSA-375170	CDO in myogenesis	6.7	hippocampus, CA2
NTN3	46	30	457	1774	2.5420246983143167	0.0001195952526822237	2.639242439670095	0.002323792372752971	REACT:R-HSA-375170	CDO in myogenesis	4.8	hippocampus, CA3
NTN3	46	30	457	1774	2.5420246983143167	0.0001195952526822237	2.639242439670095	0.002323792372752971	REACT:R-HSA-375170	CDO in myogenesis	7.7	inferior colliculus
NTN3	46	30	457	1774	2.5420246983143167	0.0001195952526822237	2.639242439670095	0.002323792372752971	REACT:R-HSA-375170	CDO in myogenesis	5.8	inferior frontal gyrus, opercular
NTN3	46	30	457	1774	2.5420246983143167	0.0001195952526822237	2.639242439670095	0.002323792372752971	REACT:R-HSA-375170	CDO in myogenesis	9.4	inferior olive
NTN3	46	30	457	1774	2.5420246983143167	0.0001195952526822237	2.639242439670095	0.002323792372752971	REACT:R-HSA-375170	CDO in myogenesis	7.1	inferior parietal lobule
NTN3	46	30	457	1774	2.5420246983143167	0.0001195952526822237	2.639242439670095	0.002323792372752971	REACT:R-HSA-375170	CDO in myogenesis	7.8	inferior temporal gyrus
NTN3	46	30	457	1774	2.5420246983143167	0.0001195952526822237	2.639242439670095	0.002323792372752971	REACT:R-HSA-375170	CDO in myogenesis	6.2	intraparietal deep sulcus
NTN3	46	30	457	1774	2.5420246983143167	0.0001195952526822237	2.639242439670095	0.002323792372752971	REACT:R-HSA-375170	CDO in myogenesis	3.7	Kolliker-Fuse nucleus
NTN3	46	30	457	1774	2.5420246983143167	0.0001195952526822237	2.639242439670095	0.002323792372752971	REACT:R-HSA-375170	CDO in myogenesis	8.2	lateral amygdala
NTN3	46	30	457	1774	2.5420246983143167	0.0001195952526822237	2.639242439670095	0.002323792372752971	REACT:R-HSA-375170	CDO in myogenesis	7.6	lateral funiculus (white matter)
NTN3	46	30	457	1774	2.5420246983143167	0.0001195952526822237	2.639242439670095	0.002323792372752971	REACT:R-HSA-375170	CDO in myogenesis	4.3	lateral geniculate body
NTN3	46	30	457	1774	2.5420246983143167	0.0001195952526822237	2.639242439670095	0.002323792372752971	REACT:R-HSA-375170	CDO in myogenesis	7.3	lateral hypothalamic area
NTN3	46	30	457	1774	2.5420246983143167	0.0001195952526822237	2.639242439670095	0.002323792372752971	REACT:R-HSA-375170	CDO in myogenesis	3.8	lateral lemniscal nuclei
NTN3	46	30	457	1774	2.5420246983143167	0.0001195952526822237	2.639242439670095	0.002323792372752971	REACT:R-HSA-375170	CDO in myogenesis	6.6	lateral medullary reticular nucleus
NTN3	46	30	457	1774	2.5420246983143167	0.0001195952526822237	2.639242439670095	0.002323792372752971	REACT:R-HSA-375170	CDO in myogenesis	5.1	lateral parabrachial nucleus
NTN3	46	30	457	1774	2.5420246983143167	0.0001195952526822237	2.639242439670095	0.002323792372752971	REACT:R-HSA-375170	CDO in myogenesis	4.6	lateral thalamic nuclei
NTN3	46	30	457	1774	2.5420246983143167	0.0001195952526822237	2.639242439670095	0.002323792372752971	REACT:R-HSA-375170	CDO in myogenesis	5.4	lateral vestibular nucleus
NTN3	46	30	457	1774	2.5420246983143167	0.0001195952526822237	2.639242439670095	0.002323792372752971	REACT:R-HSA-375170	CDO in myogenesis	6.8	lingual gyrus
NTN3	46	30	457	1774	2.5420246983143167	0.0001195952526822237	2.639242439670095	0.002323792372752971	REACT:R-HSA-375170	CDO in myogenesis	5.9	locus coeruleus
NTN3	46	30	457	1774	2.5420246983143167	0.0001195952526822237	2.639242439670095	0.002323792372752971	REACT:R-HSA-375170	CDO in myogenesis	5.5	mammillary body
NTN3	46	30	457	1774	2.5420246983143167	0.0001195952526822237	2.639242439670095	0.002323792372752971	REACT:R-HSA-375170	CDO in myogenesis	5.4	medial dorsal thalamic nucleus
NTN3	46	30	457	1774	2.5420246983143167	0.0001195952526822237	2.639242439670095	0.002323792372752971	REACT:R-HSA-375170	CDO in myogenesis	5.7	medial geniculate body
NTN3	46	30	457	1774	2.5420246983143167	0.0001195952526822237	2.639242439670095	0.002323792372752971	REACT:R-HSA-375170	CDO in myogenesis	6.5	medial olivary nucleus
NTN3	46	30	457	1774	2.5420246983143167	0.0001195952526822237	2.639242439670095	0.002323792372752971	REACT:R-HSA-375170	CDO in myogenesis	5.6	medial parabrachial nucleus
NTN3	46	30	457	1774	2.5420246983143167	0.0001195952526822237	2.639242439670095	0.002323792372752971	REACT:R-HSA-375170	CDO in myogenesis	4.1	medial periolivary nuclei
NTN3	46	30	457	1774	2.5420246983143167	0.0001195952526822237	2.639242439670095	0.002323792372752971	REACT:R-HSA-375170	CDO in myogenesis	5.7	medial vestibular nucleus
NTN3	46	30	457	1774	2.5420246983143167	0.0001195952526822237	2.639242439670095	0.002323792372752971	REACT:R-HSA-375170	CDO in myogenesis	4.0	median raphe nucleus
NTN3	46	30	457	1774	2.5420246983143167	0.0001195952526822237	2.639242439670095	0.002323792372752971	REACT:R-HSA-375170	CDO in myogenesis	6.6	middle cingulate cortex
NTN3	46	30	457	1774	2.5420246983143167	0.0001195952526822237	2.639242439670095	0.002323792372752971	REACT:R-HSA-375170	CDO in myogenesis	7.6	middle temporal gyrus
NTN3	46	30	457	1774	2.5420246983143167	0.0001195952526822237	2.639242439670095	0.002323792372752971	REACT:R-HSA-375170	CDO in myogenesis	4.6	motor facial nucleus
NTN3	46	30	457	1774	2.5420246983143167	0.0001195952526822237	2.639242439670095	0.002323792372752971	REACT:R-HSA-375170	CDO in myogenesis	6.2	motor hypoglossal nucleus
NTN3	46	30	457	1774	2.5420246983143167	0.0001195952526822237	2.639242439670095	0.002323792372752971	REACT:R-HSA-375170	CDO in myogenesis	5.3	motor trigeminal nucleus
NTN3	46	30	457	1774	2.5420246983143167	0.0001195952526822237	2.639242439670095	0.002323792372752971	REACT:R-HSA-375170	CDO in myogenesis	4.7	nuclei of the trapezoid body
NTN3	46	30	457	1774	2.5420246983143167	0.0001195952526822237	2.639242439670095	0.002323792372752971	REACT:R-HSA-375170	CDO in myogenesis	7.7	nucleus accumbens
NTN3	46	30	457	1774	2.5420246983143167	0.0001195952526822237	2.639242439670095	0.002323792372752971	REACT:R-HSA-375170	CDO in myogenesis	9.5	nucleus ambiguus
NTN3	46	30	457	1774	2.5420246983143167	0.0001195952526822237	2.639242439670095	0.002323792372752971	REACT:R-HSA-375170	CDO in myogenesis	6.3	nucleus basalis of Meynert
NTN3	46	30	457	1774	2.5420246983143167	0.0001195952526822237	2.639242439670095	0.002323792372752971	REACT:R-HSA-375170	CDO in myogenesis	5.7	nucleus cuneatus
NTN3	46	30	457	1774	2.5420246983143167	0.0001195952526822237	2.639242439670095	0.002323792372752971	REACT:R-HSA-375170	CDO in myogenesis	5.8	nucleus gracilis
NTN3	46	30	457	1774	2.5420246983143167	0.0001195952526822237	2.639242439670095	0.002323792372752971	REACT:R-HSA-375170	CDO in myogenesis	8.7	nucleus of the diagonal band
NTN3	46	30	457	1774	2.5420246983143167	0.0001195952526822237	2.639242439670095	0.002323792372752971	REACT:R-HSA-375170	CDO in myogenesis	4.2	nucleus raphe magnus
NTN3	46	30	457	1774	2.5420246983143167	0.0001195952526822237	2.639242439670095	0.002323792372752971	REACT:R-HSA-375170	CDO in myogenesis	5.5	nucleus raphe obscurus
NTN3	46	30	457	1774	2.5420246983143167	0.0001195952526822237	2.639242439670095	0.002323792372752971	REACT:R-HSA-375170	CDO in myogenesis	6.2	nucleus raphe pallidus
NTN3	46	30	457	1774	2.5420246983143167	0.0001195952526822237	2.639242439670095	0.002323792372752971	REACT:R-HSA-375170	CDO in myogenesis	7.7	nucleus reuniens
NTN3	46	30	457	1774	2.5420246983143167	0.0001195952526822237	2.639242439670095	0.002323792372752971	REACT:R-HSA-375170	CDO in myogenesis	8.3	nucleus rhomboideus
NTN3	46	30	457	1774	2.5420246983143167	0.0001195952526822237	2.639242439670095	0.002323792372752971	REACT:R-HSA-375170	CDO in myogenesis	7.5	nucleus tractus solitarii
NTN3	46	30	457	1774	2.5420246983143167	0.0001195952526822237	2.639242439670095	0.002323792372752971	REACT:R-HSA-375170	CDO in myogenesis	6.0	occipital cortex
NTN3	46	30	457	1774	2.5420246983143167	0.0001195952526822237	2.639242439670095	0.002323792372752971	REACT:R-HSA-375170	CDO in myogenesis	5.6	occipital cortex (white matter)
NTN3	46	30	457	1774	2.5420246983143167	0.0001195952526822237	2.639242439670095	0.002323792372752971	REACT:R-HSA-375170	CDO in myogenesis	9.9	olfactory area
NTN3	46	30	457	1774	2.5420246983143167	0.0001195952526822237	2.639242439670095	0.002323792372752971	REACT:R-HSA-375170	CDO in myogenesis	7.9	olfactory tubercle
NTN3	46	30	457	1774	2.5420246983143167	0.0001195952526822237	2.639242439670095	0.002323792372752971	REACT:R-HSA-375170	CDO in myogenesis	4.5	orbitofrontal gyrus, anterior
NTN3	46	30	457	1774	2.5420246983143167	0.0001195952526822237	2.639242439670095	0.002323792372752971	REACT:R-HSA-375170	CDO in myogenesis	5.0	paracentral lobule, anterior
NTN3	46	30	457	1774	2.5420246983143167	0.0001195952526822237	2.639242439670095	0.002323792372752971	REACT:R-HSA-375170	CDO in myogenesis	5.9	paracentral lobule, posterior
NTN3	46	30	457	1774	2.5420246983143167	0.0001195952526822237	2.639242439670095	0.002323792372752971	REACT:R-HSA-375170	CDO in myogenesis	6.3	parahippocampal cortex
NTN3	46	30	457	1774	2.5420246983143167	0.0001195952526822237	2.639242439670095	0.002323792372752971	REACT:R-HSA-375170	CDO in myogenesis	6.8	parahippocampal cortex (white matter)
NTN3	46	30	457	1774	2.5420246983143167	0.0001195952526822237	2.639242439670095	0.002323792372752971	REACT:R-HSA-375170	CDO in myogenesis	6.0	paramedian reticular nucleus
NTN3	46	30	457	1774	2.5420246983143167	0.0001195952526822237	2.639242439670095	0.002323792372752971	REACT:R-HSA-375170	CDO in myogenesis	4.1	paraventricular nucleus
NTN3	46	30	457	1774	2.5420246983143167	0.0001195952526822237	2.639242439670095	0.002323792372752971	REACT:R-HSA-375170	CDO in myogenesis	5.8	parietal operculum
NTN3	46	30	457	1774	2.5420246983143167	0.0001195952526822237	2.639242439670095	0.002323792372752971	REACT:R-HSA-375170	CDO in myogenesis	7.0	parieto-insular cortex
NTN3	46	30	457	1774	2.5420246983143167	0.0001195952526822237	2.639242439670095	0.002323792372752971	REACT:R-HSA-375170	CDO in myogenesis	6.5	parieto-occipital transitional area
NTN3	46	30	457	1774	2.5420246983143167	0.0001195952526822237	2.639242439670095	0.002323792372752971	REACT:R-HSA-375170	CDO in myogenesis	4.3	parieto-temporal junction (white matter)
NTN3	46	30	457	1774	2.5420246983143167	0.0001195952526822237	2.639242439670095	0.002323792372752971	REACT:R-HSA-375170	CDO in myogenesis	4.5	parvicellular reticular nuclei
NTN3	46	30	457	1774	2.5420246983143167	0.0001195952526822237	2.639242439670095	0.002323792372752971	REACT:R-HSA-375170	CDO in myogenesis	7.5	parvicellular reticular nuclei, medullary
NTN3	46	30	457	1774	2.5420246983143167	0.0001195952526822237	2.639242439670095	0.002323792372752971	REACT:R-HSA-375170	CDO in myogenesis	6.6	pedunculopontine tegmental nucleus
NTN3	46	30	457	1774	2.5420246983143167	0.0001195952526822237	2.639242439670095	0.002323792372752971	REACT:R-HSA-375170	CDO in myogenesis	7.8	periaquaductal grey, anterior
NTN3	46	30	457	1774	2.5420246983143167	0.0001195952526822237	2.639242439670095	0.002323792372752971	REACT:R-HSA-375170	CDO in myogenesis	6.9	periaquaductal grey, dorsal
NTN3	46	30	457	1774	2.5420246983143167	0.0001195952526822237	2.639242439670095	0.002323792372752971	REACT:R-HSA-375170	CDO in myogenesis	7.1	periaquaductal grey, lateral
NTN3	46	30	457	1774	2.5420246983143167	0.0001195952526822237	2.639242439670095	0.002323792372752971	REACT:R-HSA-375170	CDO in myogenesis	7.2	perirhinal gyrus
NTN3	46	30	457	1774	2.5420246983143167	0.0001195952526822237	2.639242439670095	0.002323792372752971	REACT:R-HSA-375170	CDO in myogenesis	5.9	peritrigeminal nucleus
NTN3	46	30	457	1774	2.5420246983143167	0.0001195952526822237	2.639242439670095	0.002323792372752971	REACT:R-HSA-375170	CDO in myogenesis	10.4	piriform cortex
NTN3	46	30	457	1774	2.5420246983143167	0.0001195952526822237	2.639242439670095	0.002323792372752971	REACT:R-HSA-375170	CDO in myogenesis	4.5	pontine nuclei
NTN3	46	30	457	1774	2.5420246983143167	0.0001195952526822237	2.639242439670095	0.002323792372752971	REACT:R-HSA-375170	CDO in myogenesis	4.2	pontine raphe nucleus
NTN3	46	30	457	1774	2.5420246983143167	0.0001195952526822237	2.639242439670095	0.002323792372752971	REACT:R-HSA-375170	CDO in myogenesis	4.1	postcentral gyrus
NTN3	46	30	457	1774	2.5420246983143167	0.0001195952526822237	2.639242439670095	0.002323792372752971	REACT:R-HSA-375170	CDO in myogenesis	5.5	postcentral gyrus, dorsal
NTN3	46	30	457	1774	2.5420246983143167	0.0001195952526822237	2.639242439670095	0.002323792372752971	REACT:R-HSA-375170	CDO in myogenesis	5.4	postcentral gyrus, middle
NTN3	46	30	457	1774	2.5420246983143167	0.0001195952526822237	2.639242439670095	0.002323792372752971	REACT:R-HSA-375170	CDO in myogenesis	6.1	postcentral gyrus, ventral
NTN3	46	30	457	1774	2.5420246983143167	0.0001195952526822237	2.639242439670095	0.002323792372752971	REACT:R-HSA-375170	CDO in myogenesis	5.2	posterior cingulate cortex
NTN3	46	30	457	1774	2.5420246983143167	0.0001195952526822237	2.639242439670095	0.002323792372752971	REACT:R-HSA-375170	CDO in myogenesis	6.6	posterior cingulate cortex, dorsal
NTN3	46	30	457	1774	2.5420246983143167	0.0001195952526822237	2.639242439670095	0.002323792372752971	REACT:R-HSA-375170	CDO in myogenesis	7.2	posterior cingulate cortex, ventral
NTN3	46	30	457	1774	2.5420246983143167	0.0001195952526822237	2.639242439670095	0.002323792372752971	REACT:R-HSA-375170	CDO in myogenesis	7.3	posterior insular cortex
NTN3	46	30	457	1774	2.5420246983143167	0.0001195952526822237	2.639242439670095	0.002323792372752971	REACT:R-HSA-375170	CDO in myogenesis	4.4	posterior thalamic nucleus
NTN3	46	30	457	1774	2.5420246983143167	0.0001195952526822237	2.639242439670095	0.002323792372752971	REACT:R-HSA-375170	CDO in myogenesis	5.4	posteroventral cochlear nucleus
NTN3	46	30	457	1774	2.5420246983143167	0.0001195952526822237	2.639242439670095	0.002323792372752971	REACT:R-HSA-375170	CDO in myogenesis	9.0	precentral gyrus
NTN3	46	30	457	1774	2.5420246983143167	0.0001195952526822237	2.639242439670095	0.002323792372752971	REACT:R-HSA-375170	CDO in myogenesis	5.5	precentral gyrus, dorsal
NTN3	46	30	457	1774	2.5420246983143167	0.0001195952526822237	2.639242439670095	0.002323792372752971	REACT:R-HSA-375170	CDO in myogenesis	6.1	precentral gyrus, middle
NTN3	46	30	457	1774	2.5420246983143167	0.0001195952526822237	2.639242439670095	0.002323792372752971	REACT:R-HSA-375170	CDO in myogenesis	5.4	precentral gyrus, ventral
NTN3	46	30	457	1774	2.5420246983143167	0.0001195952526822237	2.639242439670095	0.002323792372752971	REACT:R-HSA-375170	CDO in myogenesis	6.2	precuneus
NTN3	46	30	457	1774	2.5420246983143167	0.0001195952526822237	2.639242439670095	0.002323792372752971	REACT:R-HSA-375170	CDO in myogenesis	5.8	premotor cortex, dorsal
NTN3	46	30	457	1774	2.5420246983143167	0.0001195952526822237	2.639242439670095	0.002323792372752971	REACT:R-HSA-375170	CDO in myogenesis	5.3	premotor cortex, ventral
NTN3	46	30	457	1774	2.5420246983143167	0.0001195952526822237	2.639242439670095	0.002323792372752971	REACT:R-HSA-375170	CDO in myogenesis	7.9	preoptic area
NTN3	46	30	457	1774	2.5420246983143167	0.0001195952526822237	2.639242439670095	0.002323792372752971	REACT:R-HSA-375170	CDO in myogenesis	10.0	prepositus hypoglossal nucleus
NTN3	46	30	457	1774	2.5420246983143167	0.0001195952526822237	2.639242439670095	0.002323792372752971	REACT:R-HSA-375170	CDO in myogenesis	6.3	pretectal area
NTN3	46	30	457	1774	2.5420246983143167	0.0001195952526822237	2.639242439670095	0.002323792372752971	REACT:R-HSA-375170	CDO in myogenesis	5.3	principal sensory trigeminal nucleus
NTN3	46	30	457	1774	2.5420246983143167	0.0001195952526822237	2.639242439670095	0.002323792372752971	REACT:R-HSA-375170	CDO in myogenesis	4.6	pulvinar
NTN3	46	30	457	1774	2.5420246983143167	0.0001195952526822237	2.639242439670095	0.002323792372752971	REACT:R-HSA-375170	CDO in myogenesis	5.4	putamen
NTN3	46	30	457	1774	2.5420246983143167	0.0001195952526822237	2.639242439670095	0.002323792372752971	REACT:R-HSA-375170	CDO in myogenesis	5.1	red nucleus
NTN3	46	30	457	1774	2.5420246983143167	0.0001195952526822237	2.639242439670095	0.002323792372752971	REACT:R-HSA-375170	CDO in myogenesis	3.8	reticular pontine nucleus, caudal
NTN3	46	30	457	1774	2.5420246983143167	0.0001195952526822237	2.639242439670095	0.002323792372752971	REACT:R-HSA-375170	CDO in myogenesis	3.9	reticular pontine nucleus, oral
NTN3	46	30	457	1774	2.5420246983143167	0.0001195952526822237	2.639242439670095	0.002323792372752971	REACT:R-HSA-375170	CDO in myogenesis	4.3	reticulotegmental nucleus
NTN3	46	30	457	1774	2.5420246983143167	0.0001195952526822237	2.639242439670095	0.002323792372752971	REACT:R-HSA-375170	CDO in myogenesis	9.3	retrosplenial cortex
NTN3	46	30	457	1774	2.5420246983143167	0.0001195952526822237	2.639242439670095	0.002323792372752971	REACT:R-HSA-375170	CDO in myogenesis	8.5	septal nuclei
NTN3	46	30	457	1774	2.5420246983143167	0.0001195952526822237	2.639242439670095	0.002323792372752971	REACT:R-HSA-375170	CDO in myogenesis	5.0	somatomor cortex, precentral gyrus (white matter)
NTN3	46	30	457	1774	2.5420246983143167	0.0001195952526822237	2.639242439670095	0.002323792372752971	REACT:R-HSA-375170	CDO in myogenesis	5.1	somatosensory cortex, postcentral gyrus, ventral (white matter)
NTN3	46	30	457	1774	2.5420246983143167	0.0001195952526822237	2.639242439670095	0.002323792372752971	REACT:R-HSA-375170	CDO in myogenesis	5.9	spinal trigeminal nucleus, caudal
NTN3	46	30	457	1774	2.5420246983143167	0.0001195952526822237	2.639242439670095	0.002323792372752971	REACT:R-HSA-375170	CDO in myogenesis	5.0	spinal trigeminal nucleus, interpolar
NTN3	46	30	457	1774	2.5420246983143167	0.0001195952526822237	2.639242439670095	0.002323792372752971	REACT:R-HSA-375170	CDO in myogenesis	5.9	spinal trigeminal nucleus, oral
NTN3	46	30	457	1774	2.5420246983143167	0.0001195952526822237	2.639242439670095	0.002323792372752971	REACT:R-HSA-375170	CDO in myogenesis	6.2	spinal vestibular nucleus
NTN3	46	30	457	1774	2.5420246983143167	0.0001195952526822237	2.639242439670095	0.002323792372752971	REACT:R-HSA-375170	CDO in myogenesis	10.0	stria terminalis, bed nucleus
NTN3	46	30	457	1774	2.5420246983143167	0.0001195952526822237	2.639242439670095	0.002323792372752971	REACT:R-HSA-375170	CDO in myogenesis	7.1	subcentral gyrus, S2
NTN3	46	30	457	1774	2.5420246983143167	0.0001195952526822237	2.639242439670095	0.002323792372752971	REACT:R-HSA-375170	CDO in myogenesis	5.2	subcoeruleus area
NTN3	46	30	457	1774	2.5420246983143167	0.0001195952526822237	2.639242439670095	0.002323792372752971	REACT:R-HSA-375170	CDO in myogenesis	6.3	subiculum
NTN3	46	30	457	1774	2.5420246983143167	0.0001195952526822237	2.639242439670095	0.002323792372752971	REACT:R-HSA-375170	CDO in myogenesis	5.6	substantia nigra
NTN3	46	30	457	1774	2.5420246983143167	0.0001195952526822237	2.639242439670095	0.002323792372752971	REACT:R-HSA-375170	CDO in myogenesis	6.7	subthalamic nucleus
NTN3	46	30	457	1774	2.5420246983143167	0.0001195952526822237	2.639242439670095	0.002323792372752971	REACT:R-HSA-375170	CDO in myogenesis	6.4	superior colliculus
NTN3	46	30	457	1774	2.5420246983143167	0.0001195952526822237	2.639242439670095	0.002323792372752971	REACT:R-HSA-375170	CDO in myogenesis	4.1	superior olive
NTN3	46	30	457	1774	2.5420246983143167	0.0001195952526822237	2.639242439670095	0.002323792372752971	REACT:R-HSA-375170	CDO in myogenesis	6.1	superior parietal lobule
NTN3	46	30	457	1774	2.5420246983143167	0.0001195952526822237	2.639242439670095	0.002323792372752971	REACT:R-HSA-375170	CDO in myogenesis	6.9	superior temporal gyrus
NTN3	46	30	457	1774	2.5420246983143167	0.0001195952526822237	2.639242439670095	0.002323792372752971	REACT:R-HSA-375170	CDO in myogenesis	6.0	superior vestibular nucleus
NTN3	46	30	457	1774	2.5420246983143167	0.0001195952526822237	2.639242439670095	0.002323792372752971	REACT:R-HSA-375170	CDO in myogenesis	7.4	supplementary motor cortex
NTN3	46	30	457	1774	2.5420246983143167	0.0001195952526822237	2.639242439670095	0.002323792372752971	REACT:R-HSA-375170	CDO in myogenesis	7.4	supramarginal gyrus
NTN3	46	30	457	1774	2.5420246983143167	0.0001195952526822237	2.639242439670095	0.002323792372752971	REACT:R-HSA-375170	CDO in myogenesis	6.9	supraoptic nucleus
NTN3	46	30	457	1774	2.5420246983143167	0.0001195952526822237	2.639242439670095	0.002323792372752971	REACT:R-HSA-375170	CDO in myogenesis	6.2	temporal pole
NTN3	46	30	457	1774	2.5420246983143167	0.0001195952526822237	2.639242439670095	0.002323792372752971	REACT:R-HSA-375170	CDO in myogenesis	4.5	temporal white matter
NTN3	46	30	457	1774	2.5420246983143167	0.0001195952526822237	2.639242439670095	0.002323792372752971	REACT:R-HSA-375170	CDO in myogenesis	7.8	temporo-insular cortex, parainsular gyrus
NTN3	46	30	457	1774	2.5420246983143167	0.0001195952526822237	2.639242439670095	0.002323792372752971	REACT:R-HSA-375170	CDO in myogenesis	6.0	temporo-occipital transitional zone
NTN3	46	30	457	1774	2.5420246983143167	0.0001195952526822237	2.639242439670095	0.002323792372752971	REACT:R-HSA-375170	CDO in myogenesis	7.0	transversal temporal gyrus, anterior
NTN3	46	30	457	1774	2.5420246983143167	0.0001195952526822237	2.639242439670095	0.002323792372752971	REACT:R-HSA-375170	CDO in myogenesis	7.1	transversal temporal gyrus, posterior
NTN3	46	30	457	1774	2.5420246983143167	0.0001195952526822237	2.639242439670095	0.002323792372752971	REACT:R-HSA-375170	CDO in myogenesis	7.6	ventral medullary reticular nucleus
NTN3	46	30	457	1774	2.5420246983143167	0.0001195952526822237	2.639242439670095	0.002323792372752971	REACT:R-HSA-375170	CDO in myogenesis	3.8	ventral periolivary nuclei
NTN3	46	30	457	1774	2.5420246983143167	0.0001195952526822237	2.639242439670095	0.002323792372752971	REACT:R-HSA-375170	CDO in myogenesis	5.9	ventral posterolateral thalamic nucleus
NTN3	46	30	457	1774	2.5420246983143167	0.0001195952526822237	2.639242439670095	0.002323792372752971	REACT:R-HSA-375170	CDO in myogenesis	8.0	ventral posteromedial thalamic nucleus
NTN3	46	30	457	1774	2.5420246983143167	0.0001195952526822237	2.639242439670095	0.002323792372752971	REACT:R-HSA-375170	CDO in myogenesis	6.3	ventral tegmental area
NTN3	46	30	457	1774	2.5420246983143167	0.0001195952526822237	2.639242439670095	0.002323792372752971	REACT:R-HSA-375170	CDO in myogenesis	4.9	ventral thalamic nuclei
NTN3	46	30	457	1774	2.5420246983143167	0.0001195952526822237	2.639242439670095	0.002323792372752971	REACT:R-HSA-375170	CDO in myogenesis	7.3	ventrolateral medulla, A1-C1 cell groups
NTN3	46	30	457	1774	2.5420246983143167	0.0001195952526822237	2.639242439670095	0.002323792372752971	REACT:R-HSA-375170	CDO in myogenesis	4.3	ventrolateral tegmental area, A5 NE cell group
NTN3	46	30	457	1774	2.5420246983143167	0.0001195952526822237	2.639242439670095	0.002323792372752971	REACT:R-HSA-375170	CDO in myogenesis	13.8	ventromedial nucleus
NTN3	46	30	457	1774	2.5420246983143167	0.0001195952526822237	2.639242439670095	0.002323792372752971	REACT:R-HSA-375170	CDO in myogenesis	6.2	vermis
NTN3	46	30	457	1774	2.5420246983143167	0.0001195952526822237	2.639242439670095	0.002323792372752971	REACT:R-HSA-375170	CDO in myogenesis	5.3	zona incerta
NTN3	46	30	457	1774	2.5420246983143167	0.0001195952526822237	2.639242439670095	0.002323792372752971	REACT:R-HSA-1266738	Developmental Biology	5.8	amygdala
NTN3	46	30	457	1774	2.5420246983143167	0.0001195952526822237	2.639242439670095	0.002323792372752971	REACT:R-HSA-1266738	Developmental Biology	6.7	angular gyrus
NTN3	46	30	457	1774	2.5420246983143167	0.0001195952526822237	2.639242439670095	0.002323792372752971	REACT:R-HSA-1266738	Developmental Biology	3.1	angular gyrus (white matter)
NTN3	46	30	457	1774	2.5420246983143167	0.0001195952526822237	2.639242439670095	0.002323792372752971	REACT:R-HSA-1266738	Developmental Biology	6.3	anterior cingulate cortex, supragenual-dorsal
NTN3	46	30	457	1774	2.5420246983143167	0.0001195952526822237	2.639242439670095	0.002323792372752971	REACT:R-HSA-1266738	Developmental Biology	6.4	anterior cingulate cortex, supragenual-ventral
NTN3	46	30	457	1774	2.5420246983143167	0.0001195952526822237	2.639242439670095	0.002323792372752971	REACT:R-HSA-1266738	Developmental Biology	4.7	anterior cochlear nucleus, ventral
NTN3	46	30	457	1774	2.5420246983143167	0.0001195952526822237	2.639242439670095	0.002323792372752971	REACT:R-HSA-1266738	Developmental Biology	8.6	anterior funiculus (white matter)
NTN3	46	30	457	1774	2.5420246983143167	0.0001195952526822237	2.639242439670095	0.002323792372752971	REACT:R-HSA-1266738	Developmental Biology	7.3	anterior insular cortex, dorsal
NTN3	46	30	457	1774	2.5420246983143167	0.0001195952526822237	2.639242439670095	0.002323792372752971	REACT:R-HSA-1266738	Developmental Biology	8.2	anterior insular cortex, ventral
NTN3	46	30	457	1774	2.5420246983143167	0.0001195952526822237	2.639242439670095	0.002323792372752971	REACT:R-HSA-1266738	Developmental Biology	4.3	anterior thalamic nucleus, ventral
NTN3	46	30	457	1774	2.5420246983143167	0.0001195952526822237	2.639242439670095	0.002323792372752971	REACT:R-HSA-1266738	Developmental Biology	14.2	arcuate nucleus
NTN3	46	30	457	1774	2.5420246983143167	0.0001195952526822237	2.639242439670095	0.002323792372752971	REACT:R-HSA-1266738	Developmental Biology	5.2	area parastriata, inferior
NTN3	46	30	457	1774	2.5420246983143167	0.0001195952526822237	2.639242439670095	0.002323792372752971	REACT:R-HSA-1266738	Developmental Biology	7.2	area parastriata, parietal
NTN3	46	30	457	1774	2.5420246983143167	0.0001195952526822237	2.639242439670095	0.002323792372752971	REACT:R-HSA-1266738	Developmental Biology	5.0	area parastriata, superior
NTN3	46	30	457	1774	2.5420246983143167	0.0001195952526822237	2.639242439670095	0.002323792372752971	REACT:R-HSA-1266738	Developmental Biology	6.4	area parastriata, temporal
NTN3	46	30	457	1774	2.5420246983143167	0.0001195952526822237	2.639242439670095	0.002323792372752971	REACT:R-HSA-1266738	Developmental Biology	6.4	area postrema
NTN3	46	30	457	1774	2.5420246983143167	0.0001195952526822237	2.639242439670095	0.002323792372752971	REACT:R-HSA-1266738	Developmental Biology	5.3	area striata
NTN3	46	30	457	1774	2.5420246983143167	0.0001195952526822237	2.639242439670095	0.002323792372752971	REACT:R-HSA-1266738	Developmental Biology	3.9	area striata (white matter)
NTN3	46	30	457	1774	2.5420246983143167	0.0001195952526822237	2.639242439670095	0.002323792372752971	REACT:R-HSA-1266738	Developmental Biology	7.4	basal amygdala
NTN3	46	30	457	1774	2.5420246983143167	0.0001195952526822237	2.639242439670095	0.002323792372752971	REACT:R-HSA-1266738	Developmental Biology	7.1	caudate nucleus
NTN3	46	30	457	1774	2.5420246983143167	0.0001195952526822237	2.639242439670095	0.002323792372752971	REACT:R-HSA-1266738	Developmental Biology	8.3	central amygdala
NTN3	46	30	457	1774	2.5420246983143167	0.0001195952526822237	2.639242439670095	0.002323792372752971	REACT:R-HSA-1266738	Developmental Biology	5.2	centromedial thalamic nucleus
NTN3	46	30	457	1774	2.5420246983143167	0.0001195952526822237	2.639242439670095	0.002323792372752971	REACT:R-HSA-1266738	Developmental Biology	4.8	cerebellar cortex
NTN3	46	30	457	1774	2.5420246983143167	0.0001195952526822237	2.639242439670095	0.002323792372752971	REACT:R-HSA-1266738	Developmental Biology	6.8	cerebellar nuclei
NTN3	46	30	457	1774	2.5420246983143167	0.0001195952526822237	2.639242439670095	0.002323792372752971	REACT:R-HSA-1266738	Developmental Biology	3.9	cerebellar white matter
NTN3	46	30	457	1774	2.5420246983143167	0.0001195952526822237	2.639242439670095	0.002323792372752971	REACT:R-HSA-1266738	Developmental Biology	9.1	cervical spinal cord, central gray
NTN3	46	30	457	1774	2.5420246983143167	0.0001195952526822237	2.639242439670095	0.002323792372752971	REACT:R-HSA-1266738	Developmental Biology	7.2	cervical spinal cord, dorsal horn
NTN3	46	30	457	1774	2.5420246983143167	0.0001195952526822237	2.639242439670095	0.002323792372752971	REACT:R-HSA-1266738	Developmental Biology	6.5	cervical spinal cord, ventral horn
NTN3	46	30	457	1774	2.5420246983143167	0.0001195952526822237	2.639242439670095	0.002323792372752971	REACT:R-HSA-1266738	Developmental Biology	1.2	choroid plexus
NTN3	46	30	457	1774	2.5420246983143167	0.0001195952526822237	2.639242439670095	0.002323792372752971	REACT:R-HSA-1266738	Developmental Biology	7.1	claustrum
NTN3	46	30	457	1774	2.5420246983143167	0.0001195952526822237	2.639242439670095	0.002323792372752971	REACT:R-HSA-1266738	Developmental Biology	4.0	corpus callosum, genu (white matter)
NTN3	46	30	457	1774	2.5420246983143167	0.0001195952526822237	2.639242439670095	0.002323792372752971	REACT:R-HSA-1266738	Developmental Biology	3.8	corpus callosum, splenium (white matter)
NTN3	46	30	457	1774	2.5420246983143167	0.0001195952526822237	2.639242439670095	0.002323792372752971	REACT:R-HSA-1266738	Developmental Biology	6.9	corticomedial amygdala
NTN3	46	30	457	1774	2.5420246983143167	0.0001195952526822237	2.639242439670095	0.002323792372752971	REACT:R-HSA-1266738	Developmental Biology	6.2	cuneiform nucleus
NTN3	46	30	457	1774	2.5420246983143167	0.0001195952526822237	2.639242439670095	0.002323792372752971	REACT:R-HSA-1266738	Developmental Biology	5.6	dentate gyrus
NTN3	46	30	457	1774	2.5420246983143167	0.0001195952526822237	2.639242439670095	0.002323792372752971	REACT:R-HSA-1266738	Developmental Biology	5.8	dorsal cochlear nucleus
NTN3	46	30	457	1774	2.5420246983143167	0.0001195952526822237	2.639242439670095	0.002323792372752971	REACT:R-HSA-1266738	Developmental Biology	7.8	dorsal funiculus (white matter)
NTN3	46	30	457	1774	2.5420246983143167	0.0001195952526822237	2.639242439670095	0.002323792372752971	REACT:R-HSA-1266738	Developmental Biology	7.3	dorsal medullary reticular nucleus
NTN3	46	30	457	1774	2.5420246983143167	0.0001195952526822237	2.639242439670095	0.002323792372752971	REACT:R-HSA-1266738	Developmental Biology	7.1	dorsal motor vagal complex
NTN3	46	30	457	1774	2.5420246983143167	0.0001195952526822237	2.639242439670095	0.002323792372752971	REACT:R-HSA-1266738	Developmental Biology	8.9	dorsal raphe nucleus
NTN3	46	30	457	1774	2.5420246983143167	0.0001195952526822237	2.639242439670095	0.002323792372752971	REACT:R-HSA-1266738	Developmental Biology	5.6	dorsal tegmental nucleus
NTN3	46	30	457	1774	2.5420246983143167	0.0001195952526822237	2.639242439670095	0.002323792372752971	REACT:R-HSA-1266738	Developmental Biology	6.3	dorsolateral tegmental area
NTN3	46	30	457	1774	2.5420246983143167	0.0001195952526822237	2.639242439670095	0.002323792372752971	REACT:R-HSA-1266738	Developmental Biology	11.3	dorsomedial nucleus
NTN3	46	30	457	1774	2.5420246983143167	0.0001195952526822237	2.639242439670095	0.002323792372752971	REACT:R-HSA-1266738	Developmental Biology	7.8	entorhinal gyrus
NTN3	46	30	457	1774	2.5420246983143167	0.0001195952526822237	2.639242439670095	0.002323792372752971	REACT:R-HSA-1266738	Developmental Biology	5.8	flocculonodular lobe
NTN3	46	30	457	1774	2.5420246983143167	0.0001195952526822237	2.639242439670095	0.002323792372752971	REACT:R-HSA-1266738	Developmental Biology	6.2	frontal eye field
NTN3	46	30	457	1774	2.5420246983143167	0.0001195952526822237	2.639242439670095	0.002323792372752971	REACT:R-HSA-1266738	Developmental Biology	7.8	frontal operculum
NTN3	46	30	457	1774	2.5420246983143167	0.0001195952526822237	2.639242439670095	0.002323792372752971	REACT:R-HSA-1266738	Developmental Biology	7.7	fusiform gyrus
NTN3	46	30	457	1774	2.5420246983143167	0.0001195952526822237	2.639242439670095	0.002323792372752971	REACT:R-HSA-1266738	Developmental Biology	5.7	gigantocellular reticular nuclei, medullary
NTN3	46	30	457	1774	2.5420246983143167	0.0001195952526822237	2.639242439670095	0.002323792372752971	REACT:R-HSA-1266738	Developmental Biology	6.5	gigantocellular reticular nuclei, pars
NTN3	46	30	457	1774	2.5420246983143167	0.0001195952526822237	2.639242439670095	0.002323792372752971	REACT:R-HSA-1266738	Developmental Biology	8.4	globus pallidus, externus
NTN3	46	30	457	1774	2.5420246983143167	0.0001195952526822237	2.639242439670095	0.002323792372752971	REACT:R-HSA-1266738	Developmental Biology	7.1	globus pallidus, internus
NTN3	46	30	457	1774	2.5420246983143167	0.0001195952526822237	2.639242439670095	0.002323792372752971	REACT:R-HSA-1266738	Developmental Biology	7.5	habenula
NTN3	46	30	457	1774	2.5420246983143167	0.0001195952526822237	2.639242439670095	0.002323792372752971	REACT:R-HSA-1266738	Developmental Biology	5.5	hippocampus
NTN3	46	30	457	1774	2.5420246983143167	0.0001195952526822237	2.639242439670095	0.002323792372752971	REACT:R-HSA-1266738	Developmental Biology	5.7	hippocampus, CA1
NTN3	46	30	457	1774	2.5420246983143167	0.0001195952526822237	2.639242439670095	0.002323792372752971	REACT:R-HSA-1266738	Developmental Biology	6.7	hippocampus, CA2
NTN3	46	30	457	1774	2.5420246983143167	0.0001195952526822237	2.639242439670095	0.002323792372752971	REACT:R-HSA-1266738	Developmental Biology	4.8	hippocampus, CA3
NTN3	46	30	457	1774	2.5420246983143167	0.0001195952526822237	2.639242439670095	0.002323792372752971	REACT:R-HSA-1266738	Developmental Biology	7.7	inferior colliculus
NTN3	46	30	457	1774	2.5420246983143167	0.0001195952526822237	2.639242439670095	0.002323792372752971	REACT:R-HSA-1266738	Developmental Biology	5.8	inferior frontal gyrus, opercular
NTN3	46	30	457	1774	2.5420246983143167	0.0001195952526822237	2.639242439670095	0.002323792372752971	REACT:R-HSA-1266738	Developmental Biology	9.4	inferior olive
NTN3	46	30	457	1774	2.5420246983143167	0.0001195952526822237	2.639242439670095	0.002323792372752971	REACT:R-HSA-1266738	Developmental Biology	7.1	inferior parietal lobule
NTN3	46	30	457	1774	2.5420246983143167	0.0001195952526822237	2.639242439670095	0.002323792372752971	REACT:R-HSA-1266738	Developmental Biology	7.8	inferior temporal gyrus
NTN3	46	30	457	1774	2.5420246983143167	0.0001195952526822237	2.639242439670095	0.002323792372752971	REACT:R-HSA-1266738	Developmental Biology	6.2	intraparietal deep sulcus
NTN3	46	30	457	1774	2.5420246983143167	0.0001195952526822237	2.639242439670095	0.002323792372752971	REACT:R-HSA-1266738	Developmental Biology	3.7	Kolliker-Fuse nucleus
NTN3	46	30	457	1774	2.5420246983143167	0.0001195952526822237	2.639242439670095	0.002323792372752971	REACT:R-HSA-1266738	Developmental Biology	8.2	lateral amygdala
NTN3	46	30	457	1774	2.5420246983143167	0.0001195952526822237	2.639242439670095	0.002323792372752971	REACT:R-HSA-1266738	Developmental Biology	7.6	lateral funiculus (white matter)
NTN3	46	30	457	1774	2.5420246983143167	0.0001195952526822237	2.639242439670095	0.002323792372752971	REACT:R-HSA-1266738	Developmental Biology	4.3	lateral geniculate body
NTN3	46	30	457	1774	2.5420246983143167	0.0001195952526822237	2.639242439670095	0.002323792372752971	REACT:R-HSA-1266738	Developmental Biology	7.3	lateral hypothalamic area
NTN3	46	30	457	1774	2.5420246983143167	0.0001195952526822237	2.639242439670095	0.002323792372752971	REACT:R-HSA-1266738	Developmental Biology	3.8	lateral lemniscal nuclei
NTN3	46	30	457	1774	2.5420246983143167	0.0001195952526822237	2.639242439670095	0.002323792372752971	REACT:R-HSA-1266738	Developmental Biology	6.6	lateral medullary reticular nucleus
NTN3	46	30	457	1774	2.5420246983143167	0.0001195952526822237	2.639242439670095	0.002323792372752971	REACT:R-HSA-1266738	Developmental Biology	5.1	lateral parabrachial nucleus
NTN3	46	30	457	1774	2.5420246983143167	0.0001195952526822237	2.639242439670095	0.002323792372752971	REACT:R-HSA-1266738	Developmental Biology	4.6	lateral thalamic nuclei
NTN3	46	30	457	1774	2.5420246983143167	0.0001195952526822237	2.639242439670095	0.002323792372752971	REACT:R-HSA-1266738	Developmental Biology	5.4	lateral vestibular nucleus
NTN3	46	30	457	1774	2.5420246983143167	0.0001195952526822237	2.639242439670095	0.002323792372752971	REACT:R-HSA-1266738	Developmental Biology	6.8	lingual gyrus
NTN3	46	30	457	1774	2.5420246983143167	0.0001195952526822237	2.639242439670095	0.002323792372752971	REACT:R-HSA-1266738	Developmental Biology	5.9	locus coeruleus
NTN3	46	30	457	1774	2.5420246983143167	0.0001195952526822237	2.639242439670095	0.002323792372752971	REACT:R-HSA-1266738	Developmental Biology	5.5	mammillary body
NTN3	46	30	457	1774	2.5420246983143167	0.0001195952526822237	2.639242439670095	0.002323792372752971	REACT:R-HSA-1266738	Developmental Biology	5.4	medial dorsal thalamic nucleus
NTN3	46	30	457	1774	2.5420246983143167	0.0001195952526822237	2.639242439670095	0.002323792372752971	REACT:R-HSA-1266738	Developmental Biology	5.7	medial geniculate body
NTN3	46	30	457	1774	2.5420246983143167	0.0001195952526822237	2.639242439670095	0.002323792372752971	REACT:R-HSA-1266738	Developmental Biology	6.5	medial olivary nucleus
NTN3	46	30	457	1774	2.5420246983143167	0.0001195952526822237	2.639242439670095	0.002323792372752971	REACT:R-HSA-1266738	Developmental Biology	5.6	medial parabrachial nucleus
NTN3	46	30	457	1774	2.5420246983143167	0.0001195952526822237	2.639242439670095	0.002323792372752971	REACT:R-HSA-1266738	Developmental Biology	4.1	medial periolivary nuclei
NTN3	46	30	457	1774	2.5420246983143167	0.0001195952526822237	2.639242439670095	0.002323792372752971	REACT:R-HSA-1266738	Developmental Biology	5.7	medial vestibular nucleus
NTN3	46	30	457	1774	2.5420246983143167	0.0001195952526822237	2.639242439670095	0.002323792372752971	REACT:R-HSA-1266738	Developmental Biology	4.0	median raphe nucleus
NTN3	46	30	457	1774	2.5420246983143167	0.0001195952526822237	2.639242439670095	0.002323792372752971	REACT:R-HSA-1266738	Developmental Biology	6.6	middle cingulate cortex
NTN3	46	30	457	1774	2.5420246983143167	0.0001195952526822237	2.639242439670095	0.002323792372752971	REACT:R-HSA-1266738	Developmental Biology	7.6	middle temporal gyrus
NTN3	46	30	457	1774	2.5420246983143167	0.0001195952526822237	2.639242439670095	0.002323792372752971	REACT:R-HSA-1266738	Developmental Biology	4.6	motor facial nucleus
NTN3	46	30	457	1774	2.5420246983143167	0.0001195952526822237	2.639242439670095	0.002323792372752971	REACT:R-HSA-1266738	Developmental Biology	6.2	motor hypoglossal nucleus
NTN3	46	30	457	1774	2.5420246983143167	0.0001195952526822237	2.639242439670095	0.002323792372752971	REACT:R-HSA-1266738	Developmental Biology	5.3	motor trigeminal nucleus
NTN3	46	30	457	1774	2.5420246983143167	0.0001195952526822237	2.639242439670095	0.002323792372752971	REACT:R-HSA-1266738	Developmental Biology	4.7	nuclei of the trapezoid body
NTN3	46	30	457	1774	2.5420246983143167	0.0001195952526822237	2.639242439670095	0.002323792372752971	REACT:R-HSA-1266738	Developmental Biology	7.7	nucleus accumbens
NTN3	46	30	457	1774	2.5420246983143167	0.0001195952526822237	2.639242439670095	0.002323792372752971	REACT:R-HSA-1266738	Developmental Biology	9.5	nucleus ambiguus
NTN3	46	30	457	1774	2.5420246983143167	0.0001195952526822237	2.639242439670095	0.002323792372752971	REACT:R-HSA-1266738	Developmental Biology	6.3	nucleus basalis of Meynert
NTN3	46	30	457	1774	2.5420246983143167	0.0001195952526822237	2.639242439670095	0.002323792372752971	REACT:R-HSA-1266738	Developmental Biology	5.7	nucleus cuneatus
NTN3	46	30	457	1774	2.5420246983143167	0.0001195952526822237	2.639242439670095	0.002323792372752971	REACT:R-HSA-1266738	Developmental Biology	5.8	nucleus gracilis
NTN3	46	30	457	1774	2.5420246983143167	0.0001195952526822237	2.639242439670095	0.002323792372752971	REACT:R-HSA-1266738	Developmental Biology	8.7	nucleus of the diagonal band
NTN3	46	30	457	1774	2.5420246983143167	0.0001195952526822237	2.639242439670095	0.002323792372752971	REACT:R-HSA-1266738	Developmental Biology	4.2	nucleus raphe magnus
NTN3	46	30	457	1774	2.5420246983143167	0.0001195952526822237	2.639242439670095	0.002323792372752971	REACT:R-HSA-1266738	Developmental Biology	5.5	nucleus raphe obscurus
NTN3	46	30	457	1774	2.5420246983143167	0.0001195952526822237	2.639242439670095	0.002323792372752971	REACT:R-HSA-1266738	Developmental Biology	6.2	nucleus raphe pallidus
NTN3	46	30	457	1774	2.5420246983143167	0.0001195952526822237	2.639242439670095	0.002323792372752971	REACT:R-HSA-1266738	Developmental Biology	7.7	nucleus reuniens
NTN3	46	30	457	1774	2.5420246983143167	0.0001195952526822237	2.639242439670095	0.002323792372752971	REACT:R-HSA-1266738	Developmental Biology	8.3	nucleus rhomboideus
NTN3	46	30	457	1774	2.5420246983143167	0.0001195952526822237	2.639242439670095	0.002323792372752971	REACT:R-HSA-1266738	Developmental Biology	7.5	nucleus tractus solitarii
NTN3	46	30	457	1774	2.5420246983143167	0.0001195952526822237	2.639242439670095	0.002323792372752971	REACT:R-HSA-1266738	Developmental Biology	6.0	occipital cortex
NTN3	46	30	457	1774	2.5420246983143167	0.0001195952526822237	2.639242439670095	0.002323792372752971	REACT:R-HSA-1266738	Developmental Biology	5.6	occipital cortex (white matter)
NTN3	46	30	457	1774	2.5420246983143167	0.0001195952526822237	2.639242439670095	0.002323792372752971	REACT:R-HSA-1266738	Developmental Biology	9.9	olfactory area
NTN3	46	30	457	1774	2.5420246983143167	0.0001195952526822237	2.639242439670095	0.002323792372752971	REACT:R-HSA-1266738	Developmental Biology	7.9	olfactory tubercle
NTN3	46	30	457	1774	2.5420246983143167	0.0001195952526822237	2.639242439670095	0.002323792372752971	REACT:R-HSA-1266738	Developmental Biology	4.5	orbitofrontal gyrus, anterior
NTN3	46	30	457	1774	2.5420246983143167	0.0001195952526822237	2.639242439670095	0.002323792372752971	REACT:R-HSA-1266738	Developmental Biology	5.0	paracentral lobule, anterior
NTN3	46	30	457	1774	2.5420246983143167	0.0001195952526822237	2.639242439670095	0.002323792372752971	REACT:R-HSA-1266738	Developmental Biology	5.9	paracentral lobule, posterior
NTN3	46	30	457	1774	2.5420246983143167	0.0001195952526822237	2.639242439670095	0.002323792372752971	REACT:R-HSA-1266738	Developmental Biology	6.3	parahippocampal cortex
NTN3	46	30	457	1774	2.5420246983143167	0.0001195952526822237	2.639242439670095	0.002323792372752971	REACT:R-HSA-1266738	Developmental Biology	6.8	parahippocampal cortex (white matter)
NTN3	46	30	457	1774	2.5420246983143167	0.0001195952526822237	2.639242439670095	0.002323792372752971	REACT:R-HSA-1266738	Developmental Biology	6.0	paramedian reticular nucleus
NTN3	46	30	457	1774	2.5420246983143167	0.0001195952526822237	2.639242439670095	0.002323792372752971	REACT:R-HSA-1266738	Developmental Biology	4.1	paraventricular nucleus
NTN3	46	30	457	1774	2.5420246983143167	0.0001195952526822237	2.639242439670095	0.002323792372752971	REACT:R-HSA-1266738	Developmental Biology	5.8	parietal operculum
NTN3	46	30	457	1774	2.5420246983143167	0.0001195952526822237	2.639242439670095	0.002323792372752971	REACT:R-HSA-1266738	Developmental Biology	7.0	parieto-insular cortex
NTN3	46	30	457	1774	2.5420246983143167	0.0001195952526822237	2.639242439670095	0.002323792372752971	REACT:R-HSA-1266738	Developmental Biology	6.5	parieto-occipital transitional area
NTN3	46	30	457	1774	2.5420246983143167	0.0001195952526822237	2.639242439670095	0.002323792372752971	REACT:R-HSA-1266738	Developmental Biology	4.3	parieto-temporal junction (white matter)
NTN3	46	30	457	1774	2.5420246983143167	0.0001195952526822237	2.639242439670095	0.002323792372752971	REACT:R-HSA-1266738	Developmental Biology	4.5	parvicellular reticular nuclei
NTN3	46	30	457	1774	2.5420246983143167	0.0001195952526822237	2.639242439670095	0.002323792372752971	REACT:R-HSA-1266738	Developmental Biology	7.5	parvicellular reticular nuclei, medullary
NTN3	46	30	457	1774	2.5420246983143167	0.0001195952526822237	2.639242439670095	0.002323792372752971	REACT:R-HSA-1266738	Developmental Biology	6.6	pedunculopontine tegmental nucleus
NTN3	46	30	457	1774	2.5420246983143167	0.0001195952526822237	2.639242439670095	0.002323792372752971	REACT:R-HSA-1266738	Developmental Biology	7.8	periaquaductal grey, anterior
NTN3	46	30	457	1774	2.5420246983143167	0.0001195952526822237	2.639242439670095	0.002323792372752971	REACT:R-HSA-1266738	Developmental Biology	6.9	periaquaductal grey, dorsal
NTN3	46	30	457	1774	2.5420246983143167	0.0001195952526822237	2.639242439670095	0.002323792372752971	REACT:R-HSA-1266738	Developmental Biology	7.1	periaquaductal grey, lateral
NTN3	46	30	457	1774	2.5420246983143167	0.0001195952526822237	2.639242439670095	0.002323792372752971	REACT:R-HSA-1266738	Developmental Biology	7.2	perirhinal gyrus
NTN3	46	30	457	1774	2.5420246983143167	0.0001195952526822237	2.639242439670095	0.002323792372752971	REACT:R-HSA-1266738	Developmental Biology	5.9	peritrigeminal nucleus
NTN3	46	30	457	1774	2.5420246983143167	0.0001195952526822237	2.639242439670095	0.002323792372752971	REACT:R-HSA-1266738	Developmental Biology	10.4	piriform cortex
NTN3	46	30	457	1774	2.5420246983143167	0.0001195952526822237	2.639242439670095	0.002323792372752971	REACT:R-HSA-1266738	Developmental Biology	4.5	pontine nuclei
NTN3	46	30	457	1774	2.5420246983143167	0.0001195952526822237	2.639242439670095	0.002323792372752971	REACT:R-HSA-1266738	Developmental Biology	4.2	pontine raphe nucleus
NTN3	46	30	457	1774	2.5420246983143167	0.0001195952526822237	2.639242439670095	0.002323792372752971	REACT:R-HSA-1266738	Developmental Biology	4.1	postcentral gyrus
NTN3	46	30	457	1774	2.5420246983143167	0.0001195952526822237	2.639242439670095	0.002323792372752971	REACT:R-HSA-1266738	Developmental Biology	5.5	postcentral gyrus, dorsal
NTN3	46	30	457	1774	2.5420246983143167	0.0001195952526822237	2.639242439670095	0.002323792372752971	REACT:R-HSA-1266738	Developmental Biology	5.4	postcentral gyrus, middle
NTN3	46	30	457	1774	2.5420246983143167	0.0001195952526822237	2.639242439670095	0.002323792372752971	REACT:R-HSA-1266738	Developmental Biology	6.1	postcentral gyrus, ventral
NTN3	46	30	457	1774	2.5420246983143167	0.0001195952526822237	2.639242439670095	0.002323792372752971	REACT:R-HSA-1266738	Developmental Biology	5.2	posterior cingulate cortex
NTN3	46	30	457	1774	2.5420246983143167	0.0001195952526822237	2.639242439670095	0.002323792372752971	REACT:R-HSA-1266738	Developmental Biology	6.6	posterior cingulate cortex, dorsal
NTN3	46	30	457	1774	2.5420246983143167	0.0001195952526822237	2.639242439670095	0.002323792372752971	REACT:R-HSA-1266738	Developmental Biology	7.2	posterior cingulate cortex, ventral
NTN3	46	30	457	1774	2.5420246983143167	0.0001195952526822237	2.639242439670095	0.002323792372752971	REACT:R-HSA-1266738	Developmental Biology	7.3	posterior insular cortex
NTN3	46	30	457	1774	2.5420246983143167	0.0001195952526822237	2.639242439670095	0.002323792372752971	REACT:R-HSA-1266738	Developmental Biology	4.4	posterior thalamic nucleus
NTN3	46	30	457	1774	2.5420246983143167	0.0001195952526822237	2.639242439670095	0.002323792372752971	REACT:R-HSA-1266738	Developmental Biology	5.4	posteroventral cochlear nucleus
NTN3	46	30	457	1774	2.5420246983143167	0.0001195952526822237	2.639242439670095	0.002323792372752971	REACT:R-HSA-1266738	Developmental Biology	9.0	precentral gyrus
NTN3	46	30	457	1774	2.5420246983143167	0.0001195952526822237	2.639242439670095	0.002323792372752971	REACT:R-HSA-1266738	Developmental Biology	5.5	precentral gyrus, dorsal
NTN3	46	30	457	1774	2.5420246983143167	0.0001195952526822237	2.639242439670095	0.002323792372752971	REACT:R-HSA-1266738	Developmental Biology	6.1	precentral gyrus, middle
NTN3	46	30	457	1774	2.5420246983143167	0.0001195952526822237	2.639242439670095	0.002323792372752971	REACT:R-HSA-1266738	Developmental Biology	5.4	precentral gyrus, ventral
NTN3	46	30	457	1774	2.5420246983143167	0.0001195952526822237	2.639242439670095	0.002323792372752971	REACT:R-HSA-1266738	Developmental Biology	6.2	precuneus
NTN3	46	30	457	1774	2.5420246983143167	0.0001195952526822237	2.639242439670095	0.002323792372752971	REACT:R-HSA-1266738	Developmental Biology	5.8	premotor cortex, dorsal
NTN3	46	30	457	1774	2.5420246983143167	0.0001195952526822237	2.639242439670095	0.002323792372752971	REACT:R-HSA-1266738	Developmental Biology	5.3	premotor cortex, ventral
NTN3	46	30	457	1774	2.5420246983143167	0.0001195952526822237	2.639242439670095	0.002323792372752971	REACT:R-HSA-1266738	Developmental Biology	7.9	preoptic area
NTN3	46	30	457	1774	2.5420246983143167	0.0001195952526822237	2.639242439670095	0.002323792372752971	REACT:R-HSA-1266738	Developmental Biology	10.0	prepositus hypoglossal nucleus
NTN3	46	30	457	1774	2.5420246983143167	0.0001195952526822237	2.639242439670095	0.002323792372752971	REACT:R-HSA-1266738	Developmental Biology	6.3	pretectal area
NTN3	46	30	457	1774	2.5420246983143167	0.0001195952526822237	2.639242439670095	0.002323792372752971	REACT:R-HSA-1266738	Developmental Biology	5.3	principal sensory trigeminal nucleus
NTN3	46	30	457	1774	2.5420246983143167	0.0001195952526822237	2.639242439670095	0.002323792372752971	REACT:R-HSA-1266738	Developmental Biology	4.6	pulvinar
NTN3	46	30	457	1774	2.5420246983143167	0.0001195952526822237	2.639242439670095	0.002323792372752971	REACT:R-HSA-1266738	Developmental Biology	5.4	putamen
NTN3	46	30	457	1774	2.5420246983143167	0.0001195952526822237	2.639242439670095	0.002323792372752971	REACT:R-HSA-1266738	Developmental Biology	5.1	red nucleus
NTN3	46	30	457	1774	2.5420246983143167	0.0001195952526822237	2.639242439670095	0.002323792372752971	REACT:R-HSA-1266738	Developmental Biology	3.8	reticular pontine nucleus, caudal
NTN3	46	30	457	1774	2.5420246983143167	0.0001195952526822237	2.639242439670095	0.002323792372752971	REACT:R-HSA-1266738	Developmental Biology	3.9	reticular pontine nucleus, oral
NTN3	46	30	457	1774	2.5420246983143167	0.0001195952526822237	2.639242439670095	0.002323792372752971	REACT:R-HSA-1266738	Developmental Biology	4.3	reticulotegmental nucleus
NTN3	46	30	457	1774	2.5420246983143167	0.0001195952526822237	2.639242439670095	0.002323792372752971	REACT:R-HSA-1266738	Developmental Biology	9.3	retrosplenial cortex
NTN3	46	30	457	1774	2.5420246983143167	0.0001195952526822237	2.639242439670095	0.002323792372752971	REACT:R-HSA-1266738	Developmental Biology	8.5	septal nuclei
NTN3	46	30	457	1774	2.5420246983143167	0.0001195952526822237	2.639242439670095	0.002323792372752971	REACT:R-HSA-1266738	Developmental Biology	5.0	somatomor cortex, precentral gyrus (white matter)
NTN3	46	30	457	1774	2.5420246983143167	0.0001195952526822237	2.639242439670095	0.002323792372752971	REACT:R-HSA-1266738	Developmental Biology	5.1	somatosensory cortex, postcentral gyrus, ventral (white matter)
NTN3	46	30	457	1774	2.5420246983143167	0.0001195952526822237	2.639242439670095	0.002323792372752971	REACT:R-HSA-1266738	Developmental Biology	5.9	spinal trigeminal nucleus, caudal
NTN3	46	30	457	1774	2.5420246983143167	0.0001195952526822237	2.639242439670095	0.002323792372752971	REACT:R-HSA-1266738	Developmental Biology	5.0	spinal trigeminal nucleus, interpolar
NTN3	46	30	457	1774	2.5420246983143167	0.0001195952526822237	2.639242439670095	0.002323792372752971	REACT:R-HSA-1266738	Developmental Biology	5.9	spinal trigeminal nucleus, oral
NTN3	46	30	457	1774	2.5420246983143167	0.0001195952526822237	2.639242439670095	0.002323792372752971	REACT:R-HSA-1266738	Developmental Biology	6.2	spinal vestibular nucleus
NTN3	46	30	457	1774	2.5420246983143167	0.0001195952526822237	2.639242439670095	0.002323792372752971	REACT:R-HSA-1266738	Developmental Biology	10.0	stria terminalis, bed nucleus
NTN3	46	30	457	1774	2.5420246983143167	0.0001195952526822237	2.639242439670095	0.002323792372752971	REACT:R-HSA-1266738	Developmental Biology	7.1	subcentral gyrus, S2
NTN3	46	30	457	1774	2.5420246983143167	0.0001195952526822237	2.639242439670095	0.002323792372752971	REACT:R-HSA-1266738	Developmental Biology	5.2	subcoeruleus area
NTN3	46	30	457	1774	2.5420246983143167	0.0001195952526822237	2.639242439670095	0.002323792372752971	REACT:R-HSA-1266738	Developmental Biology	6.3	subiculum
NTN3	46	30	457	1774	2.5420246983143167	0.0001195952526822237	2.639242439670095	0.002323792372752971	REACT:R-HSA-1266738	Developmental Biology	5.6	substantia nigra
NTN3	46	30	457	1774	2.5420246983143167	0.0001195952526822237	2.639242439670095	0.002323792372752971	REACT:R-HSA-1266738	Developmental Biology	6.7	subthalamic nucleus
NTN3	46	30	457	1774	2.5420246983143167	0.0001195952526822237	2.639242439670095	0.002323792372752971	REACT:R-HSA-1266738	Developmental Biology	6.4	superior colliculus
NTN3	46	30	457	1774	2.5420246983143167	0.0001195952526822237	2.639242439670095	0.002323792372752971	REACT:R-HSA-1266738	Developmental Biology	4.1	superior olive
NTN3	46	30	457	1774	2.5420246983143167	0.0001195952526822237	2.639242439670095	0.002323792372752971	REACT:R-HSA-1266738	Developmental Biology	6.1	superior parietal lobule
NTN3	46	30	457	1774	2.5420246983143167	0.0001195952526822237	2.639242439670095	0.002323792372752971	REACT:R-HSA-1266738	Developmental Biology	6.9	superior temporal gyrus
NTN3	46	30	457	1774	2.5420246983143167	0.0001195952526822237	2.639242439670095	0.002323792372752971	REACT:R-HSA-1266738	Developmental Biology	6.0	superior vestibular nucleus
NTN3	46	30	457	1774	2.5420246983143167	0.0001195952526822237	2.639242439670095	0.002323792372752971	REACT:R-HSA-1266738	Developmental Biology	7.4	supplementary motor cortex
NTN3	46	30	457	1774	2.5420246983143167	0.0001195952526822237	2.639242439670095	0.002323792372752971	REACT:R-HSA-1266738	Developmental Biology	7.4	supramarginal gyrus
NTN3	46	30	457	1774	2.5420246983143167	0.0001195952526822237	2.639242439670095	0.002323792372752971	REACT:R-HSA-1266738	Developmental Biology	6.9	supraoptic nucleus
NTN3	46	30	457	1774	2.5420246983143167	0.0001195952526822237	2.639242439670095	0.002323792372752971	REACT:R-HSA-1266738	Developmental Biology	6.2	temporal pole
NTN3	46	30	457	1774	2.5420246983143167	0.0001195952526822237	2.639242439670095	0.002323792372752971	REACT:R-HSA-1266738	Developmental Biology	4.5	temporal white matter
NTN3	46	30	457	1774	2.5420246983143167	0.0001195952526822237	2.639242439670095	0.002323792372752971	REACT:R-HSA-1266738	Developmental Biology	7.8	temporo-insular cortex, parainsular gyrus
NTN3	46	30	457	1774	2.5420246983143167	0.0001195952526822237	2.639242439670095	0.002323792372752971	REACT:R-HSA-1266738	Developmental Biology	6.0	temporo-occipital transitional zone
NTN3	46	30	457	1774	2.5420246983143167	0.0001195952526822237	2.639242439670095	0.002323792372752971	REACT:R-HSA-1266738	Developmental Biology	7.0	transversal temporal gyrus, anterior
NTN3	46	30	457	1774	2.5420246983143167	0.0001195952526822237	2.639242439670095	0.002323792372752971	REACT:R-HSA-1266738	Developmental Biology	7.1	transversal temporal gyrus, posterior
NTN3	46	30	457	1774	2.5420246983143167	0.0001195952526822237	2.639242439670095	0.002323792372752971	REACT:R-HSA-1266738	Developmental Biology	7.6	ventral medullary reticular nucleus
NTN3	46	30	457	1774	2.5420246983143167	0.0001195952526822237	2.639242439670095	0.002323792372752971	REACT:R-HSA-1266738	Developmental Biology	3.8	ventral periolivary nuclei
NTN3	46	30	457	1774	2.5420246983143167	0.0001195952526822237	2.639242439670095	0.002323792372752971	REACT:R-HSA-1266738	Developmental Biology	5.9	ventral posterolateral thalamic nucleus
NTN3	46	30	457	1774	2.5420246983143167	0.0001195952526822237	2.639242439670095	0.002323792372752971	REACT:R-HSA-1266738	Developmental Biology	8.0	ventral posteromedial thalamic nucleus
NTN3	46	30	457	1774	2.5420246983143167	0.0001195952526822237	2.639242439670095	0.002323792372752971	REACT:R-HSA-1266738	Developmental Biology	6.3	ventral tegmental area
NTN3	46	30	457	1774	2.5420246983143167	0.0001195952526822237	2.639242439670095	0.002323792372752971	REACT:R-HSA-1266738	Developmental Biology	4.9	ventral thalamic nuclei
NTN3	46	30	457	1774	2.5420246983143167	0.0001195952526822237	2.639242439670095	0.002323792372752971	REACT:R-HSA-1266738	Developmental Biology	7.3	ventrolateral medulla, A1-C1 cell groups
NTN3	46	30	457	1774	2.5420246983143167	0.0001195952526822237	2.639242439670095	0.002323792372752971	REACT:R-HSA-1266738	Developmental Biology	4.3	ventrolateral tegmental area, A5 NE cell group
NTN3	46	30	457	1774	2.5420246983143167	0.0001195952526822237	2.639242439670095	0.002323792372752971	REACT:R-HSA-1266738	Developmental Biology	13.8	ventromedial nucleus
NTN3	46	30	457	1774	2.5420246983143167	0.0001195952526822237	2.639242439670095	0.002323792372752971	REACT:R-HSA-1266738	Developmental Biology	6.2	vermis
NTN3	46	30	457	1774	2.5420246983143167	0.0001195952526822237	2.639242439670095	0.002323792372752971	REACT:R-HSA-1266738	Developmental Biology	5.3	zona incerta
NTN3	46	30	457	1774	2.5420246983143167	0.0001195952526822237	2.639242439670095	0.002323792372752971	REACT:R-HSA-525793	Myogenesis	5.8	amygdala
NTN3	46	30	457	1774	2.5420246983143167	0.0001195952526822237	2.639242439670095	0.002323792372752971	REACT:R-HSA-525793	Myogenesis	6.7	angular gyrus
NTN3	46	30	457	1774	2.5420246983143167	0.0001195952526822237	2.639242439670095	0.002323792372752971	REACT:R-HSA-525793	Myogenesis	3.1	angular gyrus (white matter)
NTN3	46	30	457	1774	2.5420246983143167	0.0001195952526822237	2.639242439670095	0.002323792372752971	REACT:R-HSA-525793	Myogenesis	6.3	anterior cingulate cortex, supragenual-dorsal
NTN3	46	30	457	1774	2.5420246983143167	0.0001195952526822237	2.639242439670095	0.002323792372752971	REACT:R-HSA-525793	Myogenesis	6.4	anterior cingulate cortex, supragenual-ventral
NTN3	46	30	457	1774	2.5420246983143167	0.0001195952526822237	2.639242439670095	0.002323792372752971	REACT:R-HSA-525793	Myogenesis	4.7	anterior cochlear nucleus, ventral
NTN3	46	30	457	1774	2.5420246983143167	0.0001195952526822237	2.639242439670095	0.002323792372752971	REACT:R-HSA-525793	Myogenesis	8.6	anterior funiculus (white matter)
NTN3	46	30	457	1774	2.5420246983143167	0.0001195952526822237	2.639242439670095	0.002323792372752971	REACT:R-HSA-525793	Myogenesis	7.3	anterior insular cortex, dorsal
NTN3	46	30	457	1774	2.5420246983143167	0.0001195952526822237	2.639242439670095	0.002323792372752971	REACT:R-HSA-525793	Myogenesis	8.2	anterior insular cortex, ventral
NTN3	46	30	457	1774	2.5420246983143167	0.0001195952526822237	2.639242439670095	0.002323792372752971	REACT:R-HSA-525793	Myogenesis	4.3	anterior thalamic nucleus, ventral
NTN3	46	30	457	1774	2.5420246983143167	0.0001195952526822237	2.639242439670095	0.002323792372752971	REACT:R-HSA-525793	Myogenesis	14.2	arcuate nucleus
NTN3	46	30	457	1774	2.5420246983143167	0.0001195952526822237	2.639242439670095	0.002323792372752971	REACT:R-HSA-525793	Myogenesis	5.2	area parastriata, inferior
NTN3	46	30	457	1774	2.5420246983143167	0.0001195952526822237	2.639242439670095	0.002323792372752971	REACT:R-HSA-525793	Myogenesis	7.2	area parastriata, parietal
NTN3	46	30	457	1774	2.5420246983143167	0.0001195952526822237	2.639242439670095	0.002323792372752971	REACT:R-HSA-525793	Myogenesis	5.0	area parastriata, superior
NTN3	46	30	457	1774	2.5420246983143167	0.0001195952526822237	2.639242439670095	0.002323792372752971	REACT:R-HSA-525793	Myogenesis	6.4	area parastriata, temporal
NTN3	46	30	457	1774	2.5420246983143167	0.0001195952526822237	2.639242439670095	0.002323792372752971	REACT:R-HSA-525793	Myogenesis	6.4	area postrema
NTN3	46	30	457	1774	2.5420246983143167	0.0001195952526822237	2.639242439670095	0.002323792372752971	REACT:R-HSA-525793	Myogenesis	5.3	area striata
NTN3	46	30	457	1774	2.5420246983143167	0.0001195952526822237	2.639242439670095	0.002323792372752971	REACT:R-HSA-525793	Myogenesis	3.9	area striata (white matter)
NTN3	46	30	457	1774	2.5420246983143167	0.0001195952526822237	2.639242439670095	0.002323792372752971	REACT:R-HSA-525793	Myogenesis	7.4	basal amygdala
NTN3	46	30	457	1774	2.5420246983143167	0.0001195952526822237	2.639242439670095	0.002323792372752971	REACT:R-HSA-525793	Myogenesis	7.1	caudate nucleus
NTN3	46	30	457	1774	2.5420246983143167	0.0001195952526822237	2.639242439670095	0.002323792372752971	REACT:R-HSA-525793	Myogenesis	8.3	central amygdala
NTN3	46	30	457	1774	2.5420246983143167	0.0001195952526822237	2.639242439670095	0.002323792372752971	REACT:R-HSA-525793	Myogenesis	5.2	centromedial thalamic nucleus
NTN3	46	30	457	1774	2.5420246983143167	0.0001195952526822237	2.639242439670095	0.002323792372752971	REACT:R-HSA-525793	Myogenesis	4.8	cerebellar cortex
NTN3	46	30	457	1774	2.5420246983143167	0.0001195952526822237	2.639242439670095	0.002323792372752971	REACT:R-HSA-525793	Myogenesis	6.8	cerebellar nuclei
NTN3	46	30	457	1774	2.5420246983143167	0.0001195952526822237	2.639242439670095	0.002323792372752971	REACT:R-HSA-525793	Myogenesis	3.9	cerebellar white matter
NTN3	46	30	457	1774	2.5420246983143167	0.0001195952526822237	2.639242439670095	0.002323792372752971	REACT:R-HSA-525793	Myogenesis	9.1	cervical spinal cord, central gray
NTN3	46	30	457	1774	2.5420246983143167	0.0001195952526822237	2.639242439670095	0.002323792372752971	REACT:R-HSA-525793	Myogenesis	7.2	cervical spinal cord, dorsal horn
NTN3	46	30	457	1774	2.5420246983143167	0.0001195952526822237	2.639242439670095	0.002323792372752971	REACT:R-HSA-525793	Myogenesis	6.5	cervical spinal cord, ventral horn
NTN3	46	30	457	1774	2.5420246983143167	0.0001195952526822237	2.639242439670095	0.002323792372752971	REACT:R-HSA-525793	Myogenesis	1.2	choroid plexus
NTN3	46	30	457	1774	2.5420246983143167	0.0001195952526822237	2.639242439670095	0.002323792372752971	REACT:R-HSA-525793	Myogenesis	7.1	claustrum
NTN3	46	30	457	1774	2.5420246983143167	0.0001195952526822237	2.639242439670095	0.002323792372752971	REACT:R-HSA-525793	Myogenesis	4.0	corpus callosum, genu (white matter)
NTN3	46	30	457	1774	2.5420246983143167	0.0001195952526822237	2.639242439670095	0.002323792372752971	REACT:R-HSA-525793	Myogenesis	3.8	corpus callosum, splenium (white matter)
NTN3	46	30	457	1774	2.5420246983143167	0.0001195952526822237	2.639242439670095	0.002323792372752971	REACT:R-HSA-525793	Myogenesis	6.9	corticomedial amygdala
NTN3	46	30	457	1774	2.5420246983143167	0.0001195952526822237	2.639242439670095	0.002323792372752971	REACT:R-HSA-525793	Myogenesis	6.2	cuneiform nucleus
NTN3	46	30	457	1774	2.5420246983143167	0.0001195952526822237	2.639242439670095	0.002323792372752971	REACT:R-HSA-525793	Myogenesis	5.6	dentate gyrus
NTN3	46	30	457	1774	2.5420246983143167	0.0001195952526822237	2.639242439670095	0.002323792372752971	REACT:R-HSA-525793	Myogenesis	5.8	dorsal cochlear nucleus
NTN3	46	30	457	1774	2.5420246983143167	0.0001195952526822237	2.639242439670095	0.002323792372752971	REACT:R-HSA-525793	Myogenesis	7.8	dorsal funiculus (white matter)
NTN3	46	30	457	1774	2.5420246983143167	0.0001195952526822237	2.639242439670095	0.002323792372752971	REACT:R-HSA-525793	Myogenesis	7.3	dorsal medullary reticular nucleus
NTN3	46	30	457	1774	2.5420246983143167	0.0001195952526822237	2.639242439670095	0.002323792372752971	REACT:R-HSA-525793	Myogenesis	7.1	dorsal motor vagal complex
NTN3	46	30	457	1774	2.5420246983143167	0.0001195952526822237	2.639242439670095	0.002323792372752971	REACT:R-HSA-525793	Myogenesis	8.9	dorsal raphe nucleus
NTN3	46	30	457	1774	2.5420246983143167	0.0001195952526822237	2.639242439670095	0.002323792372752971	REACT:R-HSA-525793	Myogenesis	5.6	dorsal tegmental nucleus
NTN3	46	30	457	1774	2.5420246983143167	0.0001195952526822237	2.639242439670095	0.002323792372752971	REACT:R-HSA-525793	Myogenesis	6.3	dorsolateral tegmental area
NTN3	46	30	457	1774	2.5420246983143167	0.0001195952526822237	2.639242439670095	0.002323792372752971	REACT:R-HSA-525793	Myogenesis	11.3	dorsomedial nucleus
NTN3	46	30	457	1774	2.5420246983143167	0.0001195952526822237	2.639242439670095	0.002323792372752971	REACT:R-HSA-525793	Myogenesis	7.8	entorhinal gyrus
NTN3	46	30	457	1774	2.5420246983143167	0.0001195952526822237	2.639242439670095	0.002323792372752971	REACT:R-HSA-525793	Myogenesis	5.8	flocculonodular lobe
NTN3	46	30	457	1774	2.5420246983143167	0.0001195952526822237	2.639242439670095	0.002323792372752971	REACT:R-HSA-525793	Myogenesis	6.2	frontal eye field
NTN3	46	30	457	1774	2.5420246983143167	0.0001195952526822237	2.639242439670095	0.002323792372752971	REACT:R-HSA-525793	Myogenesis	7.8	frontal operculum
NTN3	46	30	457	1774	2.5420246983143167	0.0001195952526822237	2.639242439670095	0.002323792372752971	REACT:R-HSA-525793	Myogenesis	7.7	fusiform gyrus
NTN3	46	30	457	1774	2.5420246983143167	0.0001195952526822237	2.639242439670095	0.002323792372752971	REACT:R-HSA-525793	Myogenesis	5.7	gigantocellular reticular nuclei, medullary
NTN3	46	30	457	1774	2.5420246983143167	0.0001195952526822237	2.639242439670095	0.002323792372752971	REACT:R-HSA-525793	Myogenesis	6.5	gigantocellular reticular nuclei, pars
NTN3	46	30	457	1774	2.5420246983143167	0.0001195952526822237	2.639242439670095	0.002323792372752971	REACT:R-HSA-525793	Myogenesis	8.4	globus pallidus, externus
NTN3	46	30	457	1774	2.5420246983143167	0.0001195952526822237	2.639242439670095	0.002323792372752971	REACT:R-HSA-525793	Myogenesis	7.1	globus pallidus, internus
NTN3	46	30	457	1774	2.5420246983143167	0.0001195952526822237	2.639242439670095	0.002323792372752971	REACT:R-HSA-525793	Myogenesis	7.5	habenula
NTN3	46	30	457	1774	2.5420246983143167	0.0001195952526822237	2.639242439670095	0.002323792372752971	REACT:R-HSA-525793	Myogenesis	5.5	hippocampus
NTN3	46	30	457	1774	2.5420246983143167	0.0001195952526822237	2.639242439670095	0.002323792372752971	REACT:R-HSA-525793	Myogenesis	5.7	hippocampus, CA1
NTN3	46	30	457	1774	2.5420246983143167	0.0001195952526822237	2.639242439670095	0.002323792372752971	REACT:R-HSA-525793	Myogenesis	6.7	hippocampus, CA2
NTN3	46	30	457	1774	2.5420246983143167	0.0001195952526822237	2.639242439670095	0.002323792372752971	REACT:R-HSA-525793	Myogenesis	4.8	hippocampus, CA3
NTN3	46	30	457	1774	2.5420246983143167	0.0001195952526822237	2.639242439670095	0.002323792372752971	REACT:R-HSA-525793	Myogenesis	7.7	inferior colliculus
NTN3	46	30	457	1774	2.5420246983143167	0.0001195952526822237	2.639242439670095	0.002323792372752971	REACT:R-HSA-525793	Myogenesis	5.8	inferior frontal gyrus, opercular
NTN3	46	30	457	1774	2.5420246983143167	0.0001195952526822237	2.639242439670095	0.002323792372752971	REACT:R-HSA-525793	Myogenesis	9.4	inferior olive
NTN3	46	30	457	1774	2.5420246983143167	0.0001195952526822237	2.639242439670095	0.002323792372752971	REACT:R-HSA-525793	Myogenesis	7.1	inferior parietal lobule
NTN3	46	30	457	1774	2.5420246983143167	0.0001195952526822237	2.639242439670095	0.002323792372752971	REACT:R-HSA-525793	Myogenesis	7.8	inferior temporal gyrus
NTN3	46	30	457	1774	2.5420246983143167	0.0001195952526822237	2.639242439670095	0.002323792372752971	REACT:R-HSA-525793	Myogenesis	6.2	intraparietal deep sulcus
NTN3	46	30	457	1774	2.5420246983143167	0.0001195952526822237	2.639242439670095	0.002323792372752971	REACT:R-HSA-525793	Myogenesis	3.7	Kolliker-Fuse nucleus
NTN3	46	30	457	1774	2.5420246983143167	0.0001195952526822237	2.639242439670095	0.002323792372752971	REACT:R-HSA-525793	Myogenesis	8.2	lateral amygdala
NTN3	46	30	457	1774	2.5420246983143167	0.0001195952526822237	2.639242439670095	0.002323792372752971	REACT:R-HSA-525793	Myogenesis	7.6	lateral funiculus (white matter)
NTN3	46	30	457	1774	2.5420246983143167	0.0001195952526822237	2.639242439670095	0.002323792372752971	REACT:R-HSA-525793	Myogenesis	4.3	lateral geniculate body
NTN3	46	30	457	1774	2.5420246983143167	0.0001195952526822237	2.639242439670095	0.002323792372752971	REACT:R-HSA-525793	Myogenesis	7.3	lateral hypothalamic area
NTN3	46	30	457	1774	2.5420246983143167	0.0001195952526822237	2.639242439670095	0.002323792372752971	REACT:R-HSA-525793	Myogenesis	3.8	lateral lemniscal nuclei
NTN3	46	30	457	1774	2.5420246983143167	0.0001195952526822237	2.639242439670095	0.002323792372752971	REACT:R-HSA-525793	Myogenesis	6.6	lateral medullary reticular nucleus
NTN3	46	30	457	1774	2.5420246983143167	0.0001195952526822237	2.639242439670095	0.002323792372752971	REACT:R-HSA-525793	Myogenesis	5.1	lateral parabrachial nucleus
NTN3	46	30	457	1774	2.5420246983143167	0.0001195952526822237	2.639242439670095	0.002323792372752971	REACT:R-HSA-525793	Myogenesis	4.6	lateral thalamic nuclei
NTN3	46	30	457	1774	2.5420246983143167	0.0001195952526822237	2.639242439670095	0.002323792372752971	REACT:R-HSA-525793	Myogenesis	5.4	lateral vestibular nucleus
NTN3	46	30	457	1774	2.5420246983143167	0.0001195952526822237	2.639242439670095	0.002323792372752971	REACT:R-HSA-525793	Myogenesis	6.8	lingual gyrus
NTN3	46	30	457	1774	2.5420246983143167	0.0001195952526822237	2.639242439670095	0.002323792372752971	REACT:R-HSA-525793	Myogenesis	5.9	locus coeruleus
NTN3	46	30	457	1774	2.5420246983143167	0.0001195952526822237	2.639242439670095	0.002323792372752971	REACT:R-HSA-525793	Myogenesis	5.5	mammillary body
NTN3	46	30	457	1774	2.5420246983143167	0.0001195952526822237	2.639242439670095	0.002323792372752971	REACT:R-HSA-525793	Myogenesis	5.4	medial dorsal thalamic nucleus
NTN3	46	30	457	1774	2.5420246983143167	0.0001195952526822237	2.639242439670095	0.002323792372752971	REACT:R-HSA-525793	Myogenesis	5.7	medial geniculate body
NTN3	46	30	457	1774	2.5420246983143167	0.0001195952526822237	2.639242439670095	0.002323792372752971	REACT:R-HSA-525793	Myogenesis	6.5	medial olivary nucleus
NTN3	46	30	457	1774	2.5420246983143167	0.0001195952526822237	2.639242439670095	0.002323792372752971	REACT:R-HSA-525793	Myogenesis	5.6	medial parabrachial nucleus
NTN3	46	30	457	1774	2.5420246983143167	0.0001195952526822237	2.639242439670095	0.002323792372752971	REACT:R-HSA-525793	Myogenesis	4.1	medial periolivary nuclei
NTN3	46	30	457	1774	2.5420246983143167	0.0001195952526822237	2.639242439670095	0.002323792372752971	REACT:R-HSA-525793	Myogenesis	5.7	medial vestibular nucleus
NTN3	46	30	457	1774	2.5420246983143167	0.0001195952526822237	2.639242439670095	0.002323792372752971	REACT:R-HSA-525793	Myogenesis	4.0	median raphe nucleus
NTN3	46	30	457	1774	2.5420246983143167	0.0001195952526822237	2.639242439670095	0.002323792372752971	REACT:R-HSA-525793	Myogenesis	6.6	middle cingulate cortex
NTN3	46	30	457	1774	2.5420246983143167	0.0001195952526822237	2.639242439670095	0.002323792372752971	REACT:R-HSA-525793	Myogenesis	7.6	middle temporal gyrus
NTN3	46	30	457	1774	2.5420246983143167	0.0001195952526822237	2.639242439670095	0.002323792372752971	REACT:R-HSA-525793	Myogenesis	4.6	motor facial nucleus
NTN3	46	30	457	1774	2.5420246983143167	0.0001195952526822237	2.639242439670095	0.002323792372752971	REACT:R-HSA-525793	Myogenesis	6.2	motor hypoglossal nucleus
NTN3	46	30	457	1774	2.5420246983143167	0.0001195952526822237	2.639242439670095	0.002323792372752971	REACT:R-HSA-525793	Myogenesis	5.3	motor trigeminal nucleus
NTN3	46	30	457	1774	2.5420246983143167	0.0001195952526822237	2.639242439670095	0.002323792372752971	REACT:R-HSA-525793	Myogenesis	4.7	nuclei of the trapezoid body
NTN3	46	30	457	1774	2.5420246983143167	0.0001195952526822237	2.639242439670095	0.002323792372752971	REACT:R-HSA-525793	Myogenesis	7.7	nucleus accumbens
NTN3	46	30	457	1774	2.5420246983143167	0.0001195952526822237	2.639242439670095	0.002323792372752971	REACT:R-HSA-525793	Myogenesis	9.5	nucleus ambiguus
NTN3	46	30	457	1774	2.5420246983143167	0.0001195952526822237	2.639242439670095	0.002323792372752971	REACT:R-HSA-525793	Myogenesis	6.3	nucleus basalis of Meynert
NTN3	46	30	457	1774	2.5420246983143167	0.0001195952526822237	2.639242439670095	0.002323792372752971	REACT:R-HSA-525793	Myogenesis	5.7	nucleus cuneatus
NTN3	46	30	457	1774	2.5420246983143167	0.0001195952526822237	2.639242439670095	0.002323792372752971	REACT:R-HSA-525793	Myogenesis	5.8	nucleus gracilis
NTN3	46	30	457	1774	2.5420246983143167	0.0001195952526822237	2.639242439670095	0.002323792372752971	REACT:R-HSA-525793	Myogenesis	8.7	nucleus of the diagonal band
NTN3	46	30	457	1774	2.5420246983143167	0.0001195952526822237	2.639242439670095	0.002323792372752971	REACT:R-HSA-525793	Myogenesis	4.2	nucleus raphe magnus
NTN3	46	30	457	1774	2.5420246983143167	0.0001195952526822237	2.639242439670095	0.002323792372752971	REACT:R-HSA-525793	Myogenesis	5.5	nucleus raphe obscurus
NTN3	46	30	457	1774	2.5420246983143167	0.0001195952526822237	2.639242439670095	0.002323792372752971	REACT:R-HSA-525793	Myogenesis	6.2	nucleus raphe pallidus
NTN3	46	30	457	1774	2.5420246983143167	0.0001195952526822237	2.639242439670095	0.002323792372752971	REACT:R-HSA-525793	Myogenesis	7.7	nucleus reuniens
NTN3	46	30	457	1774	2.5420246983143167	0.0001195952526822237	2.639242439670095	0.002323792372752971	REACT:R-HSA-525793	Myogenesis	8.3	nucleus rhomboideus
NTN3	46	30	457	1774	2.5420246983143167	0.0001195952526822237	2.639242439670095	0.002323792372752971	REACT:R-HSA-525793	Myogenesis	7.5	nucleus tractus solitarii
NTN3	46	30	457	1774	2.5420246983143167	0.0001195952526822237	2.639242439670095	0.002323792372752971	REACT:R-HSA-525793	Myogenesis	6.0	occipital cortex
NTN3	46	30	457	1774	2.5420246983143167	0.0001195952526822237	2.639242439670095	0.002323792372752971	REACT:R-HSA-525793	Myogenesis	5.6	occipital cortex (white matter)
NTN3	46	30	457	1774	2.5420246983143167	0.0001195952526822237	2.639242439670095	0.002323792372752971	REACT:R-HSA-525793	Myogenesis	9.9	olfactory area
NTN3	46	30	457	1774	2.5420246983143167	0.0001195952526822237	2.639242439670095	0.002323792372752971	REACT:R-HSA-525793	Myogenesis	7.9	olfactory tubercle
NTN3	46	30	457	1774	2.5420246983143167	0.0001195952526822237	2.639242439670095	0.002323792372752971	REACT:R-HSA-525793	Myogenesis	4.5	orbitofrontal gyrus, anterior
NTN3	46	30	457	1774	2.5420246983143167	0.0001195952526822237	2.639242439670095	0.002323792372752971	REACT:R-HSA-525793	Myogenesis	5.0	paracentral lobule, anterior
NTN3	46	30	457	1774	2.5420246983143167	0.0001195952526822237	2.639242439670095	0.002323792372752971	REACT:R-HSA-525793	Myogenesis	5.9	paracentral lobule, posterior
NTN3	46	30	457	1774	2.5420246983143167	0.0001195952526822237	2.639242439670095	0.002323792372752971	REACT:R-HSA-525793	Myogenesis	6.3	parahippocampal cortex
NTN3	46	30	457	1774	2.5420246983143167	0.0001195952526822237	2.639242439670095	0.002323792372752971	REACT:R-HSA-525793	Myogenesis	6.8	parahippocampal cortex (white matter)
NTN3	46	30	457	1774	2.5420246983143167	0.0001195952526822237	2.639242439670095	0.002323792372752971	REACT:R-HSA-525793	Myogenesis	6.0	paramedian reticular nucleus
NTN3	46	30	457	1774	2.5420246983143167	0.0001195952526822237	2.639242439670095	0.002323792372752971	REACT:R-HSA-525793	Myogenesis	4.1	paraventricular nucleus
NTN3	46	30	457	1774	2.5420246983143167	0.0001195952526822237	2.639242439670095	0.002323792372752971	REACT:R-HSA-525793	Myogenesis	5.8	parietal operculum
NTN3	46	30	457	1774	2.5420246983143167	0.0001195952526822237	2.639242439670095	0.002323792372752971	REACT:R-HSA-525793	Myogenesis	7.0	parieto-insular cortex
NTN3	46	30	457	1774	2.5420246983143167	0.0001195952526822237	2.639242439670095	0.002323792372752971	REACT:R-HSA-525793	Myogenesis	6.5	parieto-occipital transitional area
NTN3	46	30	457	1774	2.5420246983143167	0.0001195952526822237	2.639242439670095	0.002323792372752971	REACT:R-HSA-525793	Myogenesis	4.3	parieto-temporal junction (white matter)
NTN3	46	30	457	1774	2.5420246983143167	0.0001195952526822237	2.639242439670095	0.002323792372752971	REACT:R-HSA-525793	Myogenesis	4.5	parvicellular reticular nuclei
NTN3	46	30	457	1774	2.5420246983143167	0.0001195952526822237	2.639242439670095	0.002323792372752971	REACT:R-HSA-525793	Myogenesis	7.5	parvicellular reticular nuclei, medullary
NTN3	46	30	457	1774	2.5420246983143167	0.0001195952526822237	2.639242439670095	0.002323792372752971	REACT:R-HSA-525793	Myogenesis	6.6	pedunculopontine tegmental nucleus
NTN3	46	30	457	1774	2.5420246983143167	0.0001195952526822237	2.639242439670095	0.002323792372752971	REACT:R-HSA-525793	Myogenesis	7.8	periaquaductal grey, anterior
NTN3	46	30	457	1774	2.5420246983143167	0.0001195952526822237	2.639242439670095	0.002323792372752971	REACT:R-HSA-525793	Myogenesis	6.9	periaquaductal grey, dorsal
NTN3	46	30	457	1774	2.5420246983143167	0.0001195952526822237	2.639242439670095	0.002323792372752971	REACT:R-HSA-525793	Myogenesis	7.1	periaquaductal grey, lateral
NTN3	46	30	457	1774	2.5420246983143167	0.0001195952526822237	2.639242439670095	0.002323792372752971	REACT:R-HSA-525793	Myogenesis	7.2	perirhinal gyrus
NTN3	46	30	457	1774	2.5420246983143167	0.0001195952526822237	2.639242439670095	0.002323792372752971	REACT:R-HSA-525793	Myogenesis	5.9	peritrigeminal nucleus
NTN3	46	30	457	1774	2.5420246983143167	0.0001195952526822237	2.639242439670095	0.002323792372752971	REACT:R-HSA-525793	Myogenesis	10.4	piriform cortex
NTN3	46	30	457	1774	2.5420246983143167	0.0001195952526822237	2.639242439670095	0.002323792372752971	REACT:R-HSA-525793	Myogenesis	4.5	pontine nuclei
NTN3	46	30	457	1774	2.5420246983143167	0.0001195952526822237	2.639242439670095	0.002323792372752971	REACT:R-HSA-525793	Myogenesis	4.2	pontine raphe nucleus
NTN3	46	30	457	1774	2.5420246983143167	0.0001195952526822237	2.639242439670095	0.002323792372752971	REACT:R-HSA-525793	Myogenesis	4.1	postcentral gyrus
NTN3	46	30	457	1774	2.5420246983143167	0.0001195952526822237	2.639242439670095	0.002323792372752971	REACT:R-HSA-525793	Myogenesis	5.5	postcentral gyrus, dorsal
NTN3	46	30	457	1774	2.5420246983143167	0.0001195952526822237	2.639242439670095	0.002323792372752971	REACT:R-HSA-525793	Myogenesis	5.4	postcentral gyrus, middle
NTN3	46	30	457	1774	2.5420246983143167	0.0001195952526822237	2.639242439670095	0.002323792372752971	REACT:R-HSA-525793	Myogenesis	6.1	postcentral gyrus, ventral
NTN3	46	30	457	1774	2.5420246983143167	0.0001195952526822237	2.639242439670095	0.002323792372752971	REACT:R-HSA-525793	Myogenesis	5.2	posterior cingulate cortex
NTN3	46	30	457	1774	2.5420246983143167	0.0001195952526822237	2.639242439670095	0.002323792372752971	REACT:R-HSA-525793	Myogenesis	6.6	posterior cingulate cortex, dorsal
NTN3	46	30	457	1774	2.5420246983143167	0.0001195952526822237	2.639242439670095	0.002323792372752971	REACT:R-HSA-525793	Myogenesis	7.2	posterior cingulate cortex, ventral
NTN3	46	30	457	1774	2.5420246983143167	0.0001195952526822237	2.639242439670095	0.002323792372752971	REACT:R-HSA-525793	Myogenesis	7.3	posterior insular cortex
NTN3	46	30	457	1774	2.5420246983143167	0.0001195952526822237	2.639242439670095	0.002323792372752971	REACT:R-HSA-525793	Myogenesis	4.4	posterior thalamic nucleus
NTN3	46	30	457	1774	2.5420246983143167	0.0001195952526822237	2.639242439670095	0.002323792372752971	REACT:R-HSA-525793	Myogenesis	5.4	posteroventral cochlear nucleus
NTN3	46	30	457	1774	2.5420246983143167	0.0001195952526822237	2.639242439670095	0.002323792372752971	REACT:R-HSA-525793	Myogenesis	9.0	precentral gyrus
NTN3	46	30	457	1774	2.5420246983143167	0.0001195952526822237	2.639242439670095	0.002323792372752971	REACT:R-HSA-525793	Myogenesis	5.5	precentral gyrus, dorsal
NTN3	46	30	457	1774	2.5420246983143167	0.0001195952526822237	2.639242439670095	0.002323792372752971	REACT:R-HSA-525793	Myogenesis	6.1	precentral gyrus, middle
NTN3	46	30	457	1774	2.5420246983143167	0.0001195952526822237	2.639242439670095	0.002323792372752971	REACT:R-HSA-525793	Myogenesis	5.4	precentral gyrus, ventral
NTN3	46	30	457	1774	2.5420246983143167	0.0001195952526822237	2.639242439670095	0.002323792372752971	REACT:R-HSA-525793	Myogenesis	6.2	precuneus
NTN3	46	30	457	1774	2.5420246983143167	0.0001195952526822237	2.639242439670095	0.002323792372752971	REACT:R-HSA-525793	Myogenesis	5.8	premotor cortex, dorsal
NTN3	46	30	457	1774	2.5420246983143167	0.0001195952526822237	2.639242439670095	0.002323792372752971	REACT:R-HSA-525793	Myogenesis	5.3	premotor cortex, ventral
NTN3	46	30	457	1774	2.5420246983143167	0.0001195952526822237	2.639242439670095	0.002323792372752971	REACT:R-HSA-525793	Myogenesis	7.9	preoptic area
NTN3	46	30	457	1774	2.5420246983143167	0.0001195952526822237	2.639242439670095	0.002323792372752971	REACT:R-HSA-525793	Myogenesis	10.0	prepositus hypoglossal nucleus
NTN3	46	30	457	1774	2.5420246983143167	0.0001195952526822237	2.639242439670095	0.002323792372752971	REACT:R-HSA-525793	Myogenesis	6.3	pretectal area
NTN3	46	30	457	1774	2.5420246983143167	0.0001195952526822237	2.639242439670095	0.002323792372752971	REACT:R-HSA-525793	Myogenesis	5.3	principal sensory trigeminal nucleus
NTN3	46	30	457	1774	2.5420246983143167	0.0001195952526822237	2.639242439670095	0.002323792372752971	REACT:R-HSA-525793	Myogenesis	4.6	pulvinar
NTN3	46	30	457	1774	2.5420246983143167	0.0001195952526822237	2.639242439670095	0.002323792372752971	REACT:R-HSA-525793	Myogenesis	5.4	putamen
NTN3	46	30	457	1774	2.5420246983143167	0.0001195952526822237	2.639242439670095	0.002323792372752971	REACT:R-HSA-525793	Myogenesis	5.1	red nucleus
NTN3	46	30	457	1774	2.5420246983143167	0.0001195952526822237	2.639242439670095	0.002323792372752971	REACT:R-HSA-525793	Myogenesis	3.8	reticular pontine nucleus, caudal
NTN3	46	30	457	1774	2.5420246983143167	0.0001195952526822237	2.639242439670095	0.002323792372752971	REACT:R-HSA-525793	Myogenesis	3.9	reticular pontine nucleus, oral
NTN3	46	30	457	1774	2.5420246983143167	0.0001195952526822237	2.639242439670095	0.002323792372752971	REACT:R-HSA-525793	Myogenesis	4.3	reticulotegmental nucleus
NTN3	46	30	457	1774	2.5420246983143167	0.0001195952526822237	2.639242439670095	0.002323792372752971	REACT:R-HSA-525793	Myogenesis	9.3	retrosplenial cortex
NTN3	46	30	457	1774	2.5420246983143167	0.0001195952526822237	2.639242439670095	0.002323792372752971	REACT:R-HSA-525793	Myogenesis	8.5	septal nuclei
NTN3	46	30	457	1774	2.5420246983143167	0.0001195952526822237	2.639242439670095	0.002323792372752971	REACT:R-HSA-525793	Myogenesis	5.0	somatomor cortex, precentral gyrus (white matter)
NTN3	46	30	457	1774	2.5420246983143167	0.0001195952526822237	2.639242439670095	0.002323792372752971	REACT:R-HSA-525793	Myogenesis	5.1	somatosensory cortex, postcentral gyrus, ventral (white matter)
NTN3	46	30	457	1774	2.5420246983143167	0.0001195952526822237	2.639242439670095	0.002323792372752971	REACT:R-HSA-525793	Myogenesis	5.9	spinal trigeminal nucleus, caudal
NTN3	46	30	457	1774	2.5420246983143167	0.0001195952526822237	2.639242439670095	0.002323792372752971	REACT:R-HSA-525793	Myogenesis	5.0	spinal trigeminal nucleus, interpolar
NTN3	46	30	457	1774	2.5420246983143167	0.0001195952526822237	2.639242439670095	0.002323792372752971	REACT:R-HSA-525793	Myogenesis	5.9	spinal trigeminal nucleus, oral
NTN3	46	30	457	1774	2.5420246983143167	0.0001195952526822237	2.639242439670095	0.002323792372752971	REACT:R-HSA-525793	Myogenesis	6.2	spinal vestibular nucleus
NTN3	46	30	457	1774	2.5420246983143167	0.0001195952526822237	2.639242439670095	0.002323792372752971	REACT:R-HSA-525793	Myogenesis	10.0	stria terminalis, bed nucleus
NTN3	46	30	457	1774	2.5420246983143167	0.0001195952526822237	2.639242439670095	0.002323792372752971	REACT:R-HSA-525793	Myogenesis	7.1	subcentral gyrus, S2
NTN3	46	30	457	1774	2.5420246983143167	0.0001195952526822237	2.639242439670095	0.002323792372752971	REACT:R-HSA-525793	Myogenesis	5.2	subcoeruleus area
NTN3	46	30	457	1774	2.5420246983143167	0.0001195952526822237	2.639242439670095	0.002323792372752971	REACT:R-HSA-525793	Myogenesis	6.3	subiculum
NTN3	46	30	457	1774	2.5420246983143167	0.0001195952526822237	2.639242439670095	0.002323792372752971	REACT:R-HSA-525793	Myogenesis	5.6	substantia nigra
NTN3	46	30	457	1774	2.5420246983143167	0.0001195952526822237	2.639242439670095	0.002323792372752971	REACT:R-HSA-525793	Myogenesis	6.7	subthalamic nucleus
NTN3	46	30	457	1774	2.5420246983143167	0.0001195952526822237	2.639242439670095	0.002323792372752971	REACT:R-HSA-525793	Myogenesis	6.4	superior colliculus
NTN3	46	30	457	1774	2.5420246983143167	0.0001195952526822237	2.639242439670095	0.002323792372752971	REACT:R-HSA-525793	Myogenesis	4.1	superior olive
NTN3	46	30	457	1774	2.5420246983143167	0.0001195952526822237	2.639242439670095	0.002323792372752971	REACT:R-HSA-525793	Myogenesis	6.1	superior parietal lobule
NTN3	46	30	457	1774	2.5420246983143167	0.0001195952526822237	2.639242439670095	0.002323792372752971	REACT:R-HSA-525793	Myogenesis	6.9	superior temporal gyrus
NTN3	46	30	457	1774	2.5420246983143167	0.0001195952526822237	2.639242439670095	0.002323792372752971	REACT:R-HSA-525793	Myogenesis	6.0	superior vestibular nucleus
NTN3	46	30	457	1774	2.5420246983143167	0.0001195952526822237	2.639242439670095	0.002323792372752971	REACT:R-HSA-525793	Myogenesis	7.4	supplementary motor cortex
NTN3	46	30	457	1774	2.5420246983143167	0.0001195952526822237	2.639242439670095	0.002323792372752971	REACT:R-HSA-525793	Myogenesis	7.4	supramarginal gyrus
NTN3	46	30	457	1774	2.5420246983143167	0.0001195952526822237	2.639242439670095	0.002323792372752971	REACT:R-HSA-525793	Myogenesis	6.9	supraoptic nucleus
NTN3	46	30	457	1774	2.5420246983143167	0.0001195952526822237	2.639242439670095	0.002323792372752971	REACT:R-HSA-525793	Myogenesis	6.2	temporal pole
NTN3	46	30	457	1774	2.5420246983143167	0.0001195952526822237	2.639242439670095	0.002323792372752971	REACT:R-HSA-525793	Myogenesis	4.5	temporal white matter
NTN3	46	30	457	1774	2.5420246983143167	0.0001195952526822237	2.639242439670095	0.002323792372752971	REACT:R-HSA-525793	Myogenesis	7.8	temporo-insular cortex, parainsular gyrus
NTN3	46	30	457	1774	2.5420246983143167	0.0001195952526822237	2.639242439670095	0.002323792372752971	REACT:R-HSA-525793	Myogenesis	6.0	temporo-occipital transitional zone
NTN3	46	30	457	1774	2.5420246983143167	0.0001195952526822237	2.639242439670095	0.002323792372752971	REACT:R-HSA-525793	Myogenesis	7.0	transversal temporal gyrus, anterior
NTN3	46	30	457	1774	2.5420246983143167	0.0001195952526822237	2.639242439670095	0.002323792372752971	REACT:R-HSA-525793	Myogenesis	7.1	transversal temporal gyrus, posterior
NTN3	46	30	457	1774	2.5420246983143167	0.0001195952526822237	2.639242439670095	0.002323792372752971	REACT:R-HSA-525793	Myogenesis	7.6	ventral medullary reticular nucleus
NTN3	46	30	457	1774	2.5420246983143167	0.0001195952526822237	2.639242439670095	0.002323792372752971	REACT:R-HSA-525793	Myogenesis	3.8	ventral periolivary nuclei
NTN3	46	30	457	1774	2.5420246983143167	0.0001195952526822237	2.639242439670095	0.002323792372752971	REACT:R-HSA-525793	Myogenesis	5.9	ventral posterolateral thalamic nucleus
NTN3	46	30	457	1774	2.5420246983143167	0.0001195952526822237	2.639242439670095	0.002323792372752971	REACT:R-HSA-525793	Myogenesis	8.0	ventral posteromedial thalamic nucleus
NTN3	46	30	457	1774	2.5420246983143167	0.0001195952526822237	2.639242439670095	0.002323792372752971	REACT:R-HSA-525793	Myogenesis	6.3	ventral tegmental area
NTN3	46	30	457	1774	2.5420246983143167	0.0001195952526822237	2.639242439670095	0.002323792372752971	REACT:R-HSA-525793	Myogenesis	4.9	ventral thalamic nuclei
NTN3	46	30	457	1774	2.5420246983143167	0.0001195952526822237	2.639242439670095	0.002323792372752971	REACT:R-HSA-525793	Myogenesis	7.3	ventrolateral medulla, A1-C1 cell groups
NTN3	46	30	457	1774	2.5420246983143167	0.0001195952526822237	2.639242439670095	0.002323792372752971	REACT:R-HSA-525793	Myogenesis	4.3	ventrolateral tegmental area, A5 NE cell group
NTN3	46	30	457	1774	2.5420246983143167	0.0001195952526822237	2.639242439670095	0.002323792372752971	REACT:R-HSA-525793	Myogenesis	13.8	ventromedial nucleus
NTN3	46	30	457	1774	2.5420246983143167	0.0001195952526822237	2.639242439670095	0.002323792372752971	REACT:R-HSA-525793	Myogenesis	6.2	vermis
NTN3	46	30	457	1774	2.5420246983143167	0.0001195952526822237	2.639242439670095	0.002323792372752971	REACT:R-HSA-525793	Myogenesis	5.3	zona incerta
CHRNA4	8	12	457	1774	5.699332134600565	0.00011980782377000163	5.952808988764045	0.0023244841436026167	REACT:R-HSA-181431	Acetylcholine Binding And Downstream Events	16.4	amygdala
CHRNA4	8	12	457	1774	5.699332134600565	0.00011980782377000163	5.952808988764045	0.0023244841436026167	REACT:R-HSA-181431	Acetylcholine Binding And Downstream Events	12.6	angular gyrus
CHRNA4	8	12	457	1774	5.699332134600565	0.00011980782377000163	5.952808988764045	0.0023244841436026167	REACT:R-HSA-181431	Acetylcholine Binding And Downstream Events	8.7	angular gyrus (white matter)
CHRNA4	8	12	457	1774	5.699332134600565	0.00011980782377000163	5.952808988764045	0.0023244841436026167	REACT:R-HSA-181431	Acetylcholine Binding And Downstream Events	11.9	anterior cingulate cortex, supragenual-dorsal
CHRNA4	8	12	457	1774	5.699332134600565	0.00011980782377000163	5.952808988764045	0.0023244841436026167	REACT:R-HSA-181431	Acetylcholine Binding And Downstream Events	11.6	anterior cingulate cortex, supragenual-ventral
CHRNA4	8	12	457	1774	5.699332134600565	0.00011980782377000163	5.952808988764045	0.0023244841436026167	REACT:R-HSA-181431	Acetylcholine Binding And Downstream Events	11.7	anterior cochlear nucleus, ventral
CHRNA4	8	12	457	1774	5.699332134600565	0.00011980782377000163	5.952808988764045	0.0023244841436026167	REACT:R-HSA-181431	Acetylcholine Binding And Downstream Events	6.0	anterior funiculus (white matter)
CHRNA4	8	12	457	1774	5.699332134600565	0.00011980782377000163	5.952808988764045	0.0023244841436026167	REACT:R-HSA-181431	Acetylcholine Binding And Downstream Events	10.5	anterior insular cortex, dorsal
CHRNA4	8	12	457	1774	5.699332134600565	0.00011980782377000163	5.952808988764045	0.0023244841436026167	REACT:R-HSA-181431	Acetylcholine Binding And Downstream Events	16.7	anterior insular cortex, ventral
CHRNA4	8	12	457	1774	5.699332134600565	0.00011980782377000163	5.952808988764045	0.0023244841436026167	REACT:R-HSA-181431	Acetylcholine Binding And Downstream Events	38.7	anterior thalamic nucleus, ventral
CHRNA4	8	12	457	1774	5.699332134600565	0.00011980782377000163	5.952808988764045	0.0023244841436026167	REACT:R-HSA-181431	Acetylcholine Binding And Downstream Events	17.6	arcuate nucleus
CHRNA4	8	12	457	1774	5.699332134600565	0.00011980782377000163	5.952808988764045	0.0023244841436026167	REACT:R-HSA-181431	Acetylcholine Binding And Downstream Events	8.8	area parastriata, inferior
CHRNA4	8	12	457	1774	5.699332134600565	0.00011980782377000163	5.952808988764045	0.0023244841436026167	REACT:R-HSA-181431	Acetylcholine Binding And Downstream Events	12.1	area parastriata, parietal
CHRNA4	8	12	457	1774	5.699332134600565	0.00011980782377000163	5.952808988764045	0.0023244841436026167	REACT:R-HSA-181431	Acetylcholine Binding And Downstream Events	6.9	area parastriata, superior
CHRNA4	8	12	457	1774	5.699332134600565	0.00011980782377000163	5.952808988764045	0.0023244841436026167	REACT:R-HSA-181431	Acetylcholine Binding And Downstream Events	11.1	area parastriata, temporal
CHRNA4	8	12	457	1774	5.699332134600565	0.00011980782377000163	5.952808988764045	0.0023244841436026167	REACT:R-HSA-181431	Acetylcholine Binding And Downstream Events	3.9	area postrema
CHRNA4	8	12	457	1774	5.699332134600565	0.00011980782377000163	5.952808988764045	0.0023244841436026167	REACT:R-HSA-181431	Acetylcholine Binding And Downstream Events	7.9	area striata
CHRNA4	8	12	457	1774	5.699332134600565	0.00011980782377000163	5.952808988764045	0.0023244841436026167	REACT:R-HSA-181431	Acetylcholine Binding And Downstream Events	7.8	area striata (white matter)
CHRNA4	8	12	457	1774	5.699332134600565	0.00011980782377000163	5.952808988764045	0.0023244841436026167	REACT:R-HSA-181431	Acetylcholine Binding And Downstream Events	11.8	basal amygdala
CHRNA4	8	12	457	1774	5.699332134600565	0.00011980782377000163	5.952808988764045	0.0023244841436026167	REACT:R-HSA-181431	Acetylcholine Binding And Downstream Events	5.1	caudate nucleus
CHRNA4	8	12	457	1774	5.699332134600565	0.00011980782377000163	5.952808988764045	0.0023244841436026167	REACT:R-HSA-181431	Acetylcholine Binding And Downstream Events	16.2	central amygdala
CHRNA4	8	12	457	1774	5.699332134600565	0.00011980782377000163	5.952808988764045	0.0023244841436026167	REACT:R-HSA-181431	Acetylcholine Binding And Downstream Events	28.5	centromedial thalamic nucleus
CHRNA4	8	12	457	1774	5.699332134600565	0.00011980782377000163	5.952808988764045	0.0023244841436026167	REACT:R-HSA-181431	Acetylcholine Binding And Downstream Events	8.8	cerebellar cortex
CHRNA4	8	12	457	1774	5.699332134600565	0.00011980782377000163	5.952808988764045	0.0023244841436026167	REACT:R-HSA-181431	Acetylcholine Binding And Downstream Events	9.5	cerebellar nuclei
CHRNA4	8	12	457	1774	5.699332134600565	0.00011980782377000163	5.952808988764045	0.0023244841436026167	REACT:R-HSA-181431	Acetylcholine Binding And Downstream Events	8.0	cerebellar white matter
CHRNA4	8	12	457	1774	5.699332134600565	0.00011980782377000163	5.952808988764045	0.0023244841436026167	REACT:R-HSA-181431	Acetylcholine Binding And Downstream Events	7.1	cervical spinal cord, central gray
CHRNA4	8	12	457	1774	5.699332134600565	0.00011980782377000163	5.952808988764045	0.0023244841436026167	REACT:R-HSA-181431	Acetylcholine Binding And Downstream Events	7.2	cervical spinal cord, dorsal horn
CHRNA4	8	12	457	1774	5.699332134600565	0.00011980782377000163	5.952808988764045	0.0023244841436026167	REACT:R-HSA-181431	Acetylcholine Binding And Downstream Events	5.4	cervical spinal cord, ventral horn
CHRNA4	8	12	457	1774	5.699332134600565	0.00011980782377000163	5.952808988764045	0.0023244841436026167	REACT:R-HSA-181431	Acetylcholine Binding And Downstream Events	5.6	choroid plexus
CHRNA4	8	12	457	1774	5.699332134600565	0.00011980782377000163	5.952808988764045	0.0023244841436026167	REACT:R-HSA-181431	Acetylcholine Binding And Downstream Events	18.9	claustrum
CHRNA4	8	12	457	1774	5.699332134600565	0.00011980782377000163	5.952808988764045	0.0023244841436026167	REACT:R-HSA-181431	Acetylcholine Binding And Downstream Events	7.0	corpus callosum, genu (white matter)
CHRNA4	8	12	457	1774	5.699332134600565	0.00011980782377000163	5.952808988764045	0.0023244841436026167	REACT:R-HSA-181431	Acetylcholine Binding And Downstream Events	6.4	corpus callosum, splenium (white matter)
CHRNA4	8	12	457	1774	5.699332134600565	0.00011980782377000163	5.952808988764045	0.0023244841436026167	REACT:R-HSA-181431	Acetylcholine Binding And Downstream Events	10.9	corticomedial amygdala
CHRNA4	8	12	457	1774	5.699332134600565	0.00011980782377000163	5.952808988764045	0.0023244841436026167	REACT:R-HSA-181431	Acetylcholine Binding And Downstream Events	34.0	cuneiform nucleus
CHRNA4	8	12	457	1774	5.699332134600565	0.00011980782377000163	5.952808988764045	0.0023244841436026167	REACT:R-HSA-181431	Acetylcholine Binding And Downstream Events	12.1	dentate gyrus
CHRNA4	8	12	457	1774	5.699332134600565	0.00011980782377000163	5.952808988764045	0.0023244841436026167	REACT:R-HSA-181431	Acetylcholine Binding And Downstream Events	9.1	dorsal cochlear nucleus
CHRNA4	8	12	457	1774	5.699332134600565	0.00011980782377000163	5.952808988764045	0.0023244841436026167	REACT:R-HSA-181431	Acetylcholine Binding And Downstream Events	7.4	dorsal funiculus (white matter)
CHRNA4	8	12	457	1774	5.699332134600565	0.00011980782377000163	5.952808988764045	0.0023244841436026167	REACT:R-HSA-181431	Acetylcholine Binding And Downstream Events	12.6	dorsal medullary reticular nucleus
CHRNA4	8	12	457	1774	5.699332134600565	0.00011980782377000163	5.952808988764045	0.0023244841436026167	REACT:R-HSA-181431	Acetylcholine Binding And Downstream Events	9.0	dorsal motor vagal complex
CHRNA4	8	12	457	1774	5.699332134600565	0.00011980782377000163	5.952808988764045	0.0023244841436026167	REACT:R-HSA-181431	Acetylcholine Binding And Downstream Events	21.2	dorsal raphe nucleus
CHRNA4	8	12	457	1774	5.699332134600565	0.00011980782377000163	5.952808988764045	0.0023244841436026167	REACT:R-HSA-181431	Acetylcholine Binding And Downstream Events	10.7	dorsal tegmental nucleus
CHRNA4	8	12	457	1774	5.699332134600565	0.00011980782377000163	5.952808988764045	0.0023244841436026167	REACT:R-HSA-181431	Acetylcholine Binding And Downstream Events	12.8	dorsolateral tegmental area
CHRNA4	8	12	457	1774	5.699332134600565	0.00011980782377000163	5.952808988764045	0.0023244841436026167	REACT:R-HSA-181431	Acetylcholine Binding And Downstream Events	39.9	dorsomedial nucleus
CHRNA4	8	12	457	1774	5.699332134600565	0.00011980782377000163	5.952808988764045	0.0023244841436026167	REACT:R-HSA-181431	Acetylcholine Binding And Downstream Events	17.8	entorhinal gyrus
CHRNA4	8	12	457	1774	5.699332134600565	0.00011980782377000163	5.952808988764045	0.0023244841436026167	REACT:R-HSA-181431	Acetylcholine Binding And Downstream Events	8.2	flocculonodular lobe
CHRNA4	8	12	457	1774	5.699332134600565	0.00011980782377000163	5.952808988764045	0.0023244841436026167	REACT:R-HSA-181431	Acetylcholine Binding And Downstream Events	12.3	frontal eye field
CHRNA4	8	12	457	1774	5.699332134600565	0.00011980782377000163	5.952808988764045	0.0023244841436026167	REACT:R-HSA-181431	Acetylcholine Binding And Downstream Events	15.2	frontal operculum
CHRNA4	8	12	457	1774	5.699332134600565	0.00011980782377000163	5.952808988764045	0.0023244841436026167	REACT:R-HSA-181431	Acetylcholine Binding And Downstream Events	12.8	fusiform gyrus
CHRNA4	8	12	457	1774	5.699332134600565	0.00011980782377000163	5.952808988764045	0.0023244841436026167	REACT:R-HSA-181431	Acetylcholine Binding And Downstream Events	12.3	gigantocellular reticular nuclei, medullary
CHRNA4	8	12	457	1774	5.699332134600565	0.00011980782377000163	5.952808988764045	0.0023244841436026167	REACT:R-HSA-181431	Acetylcholine Binding And Downstream Events	13.5	gigantocellular reticular nuclei, pars
CHRNA4	8	12	457	1774	5.699332134600565	0.00011980782377000163	5.952808988764045	0.0023244841436026167	REACT:R-HSA-181431	Acetylcholine Binding And Downstream Events	3.9	globus pallidus, externus
CHRNA4	8	12	457	1774	5.699332134600565	0.00011980782377000163	5.952808988764045	0.0023244841436026167	REACT:R-HSA-181431	Acetylcholine Binding And Downstream Events	6.3	globus pallidus, internus
CHRNA4	8	12	457	1774	5.699332134600565	0.00011980782377000163	5.952808988764045	0.0023244841436026167	REACT:R-HSA-181431	Acetylcholine Binding And Downstream Events	66.3	habenula
CHRNA4	8	12	457	1774	5.699332134600565	0.00011980782377000163	5.952808988764045	0.0023244841436026167	REACT:R-HSA-181431	Acetylcholine Binding And Downstream Events	13.0	hippocampus
CHRNA4	8	12	457	1774	5.699332134600565	0.00011980782377000163	5.952808988764045	0.0023244841436026167	REACT:R-HSA-181431	Acetylcholine Binding And Downstream Events	11.7	hippocampus, CA1
CHRNA4	8	12	457	1774	5.699332134600565	0.00011980782377000163	5.952808988764045	0.0023244841436026167	REACT:R-HSA-181431	Acetylcholine Binding And Downstream Events	15.0	hippocampus, CA2
CHRNA4	8	12	457	1774	5.699332134600565	0.00011980782377000163	5.952808988764045	0.0023244841436026167	REACT:R-HSA-181431	Acetylcholine Binding And Downstream Events	11.9	hippocampus, CA3
CHRNA4	8	12	457	1774	5.699332134600565	0.00011980782377000163	5.952808988764045	0.0023244841436026167	REACT:R-HSA-181431	Acetylcholine Binding And Downstream Events	17.4	inferior colliculus
CHRNA4	8	12	457	1774	5.699332134600565	0.00011980782377000163	5.952808988764045	0.0023244841436026167	REACT:R-HSA-181431	Acetylcholine Binding And Downstream Events	12.9	inferior frontal gyrus, opercular
CHRNA4	8	12	457	1774	5.699332134600565	0.00011980782377000163	5.952808988764045	0.0023244841436026167	REACT:R-HSA-181431	Acetylcholine Binding And Downstream Events	5.7	inferior olive
CHRNA4	8	12	457	1774	5.699332134600565	0.00011980782377000163	5.952808988764045	0.0023244841436026167	REACT:R-HSA-181431	Acetylcholine Binding And Downstream Events	11.4	inferior parietal lobule
CHRNA4	8	12	457	1774	5.699332134600565	0.00011980782377000163	5.952808988764045	0.0023244841436026167	REACT:R-HSA-181431	Acetylcholine Binding And Downstream Events	14.7	inferior temporal gyrus
CHRNA4	8	12	457	1774	5.699332134600565	0.00011980782377000163	5.952808988764045	0.0023244841436026167	REACT:R-HSA-181431	Acetylcholine Binding And Downstream Events	10.2	intraparietal deep sulcus
CHRNA4	8	12	457	1774	5.699332134600565	0.00011980782377000163	5.952808988764045	0.0023244841436026167	REACT:R-HSA-181431	Acetylcholine Binding And Downstream Events	10.1	Kolliker-Fuse nucleus
CHRNA4	8	12	457	1774	5.699332134600565	0.00011980782377000163	5.952808988764045	0.0023244841436026167	REACT:R-HSA-181431	Acetylcholine Binding And Downstream Events	12.7	lateral amygdala
CHRNA4	8	12	457	1774	5.699332134600565	0.00011980782377000163	5.952808988764045	0.0023244841436026167	REACT:R-HSA-181431	Acetylcholine Binding And Downstream Events	6.5	lateral funiculus (white matter)
CHRNA4	8	12	457	1774	5.699332134600565	0.00011980782377000163	5.952808988764045	0.0023244841436026167	REACT:R-HSA-181431	Acetylcholine Binding And Downstream Events	38.3	lateral geniculate body
CHRNA4	8	12	457	1774	5.699332134600565	0.00011980782377000163	5.952808988764045	0.0023244841436026167	REACT:R-HSA-181431	Acetylcholine Binding And Downstream Events	13.2	lateral hypothalamic area
CHRNA4	8	12	457	1774	5.699332134600565	0.00011980782377000163	5.952808988764045	0.0023244841436026167	REACT:R-HSA-181431	Acetylcholine Binding And Downstream Events	18.8	lateral lemniscal nuclei
CHRNA4	8	12	457	1774	5.699332134600565	0.00011980782377000163	5.952808988764045	0.0023244841436026167	REACT:R-HSA-181431	Acetylcholine Binding And Downstream Events	7.9	lateral medullary reticular nucleus
CHRNA4	8	12	457	1774	5.699332134600565	0.00011980782377000163	5.952808988764045	0.0023244841436026167	REACT:R-HSA-181431	Acetylcholine Binding And Downstream Events	13.0	lateral parabrachial nucleus
CHRNA4	8	12	457	1774	5.699332134600565	0.00011980782377000163	5.952808988764045	0.0023244841436026167	REACT:R-HSA-181431	Acetylcholine Binding And Downstream Events	26.8	lateral thalamic nuclei
CHRNA4	8	12	457	1774	5.699332134600565	0.00011980782377000163	5.952808988764045	0.0023244841436026167	REACT:R-HSA-181431	Acetylcholine Binding And Downstream Events	10.1	lateral vestibular nucleus
CHRNA4	8	12	457	1774	5.699332134600565	0.00011980782377000163	5.952808988764045	0.0023244841436026167	REACT:R-HSA-181431	Acetylcholine Binding And Downstream Events	11.1	lingual gyrus
CHRNA4	8	12	457	1774	5.699332134600565	0.00011980782377000163	5.952808988764045	0.0023244841436026167	REACT:R-HSA-181431	Acetylcholine Binding And Downstream Events	11.8	locus coeruleus
CHRNA4	8	12	457	1774	5.699332134600565	0.00011980782377000163	5.952808988764045	0.0023244841436026167	REACT:R-HSA-181431	Acetylcholine Binding And Downstream Events	6.3	mammillary body
CHRNA4	8	12	457	1774	5.699332134600565	0.00011980782377000163	5.952808988764045	0.0023244841436026167	REACT:R-HSA-181431	Acetylcholine Binding And Downstream Events	46.4	medial dorsal thalamic nucleus
CHRNA4	8	12	457	1774	5.699332134600565	0.00011980782377000163	5.952808988764045	0.0023244841436026167	REACT:R-HSA-181431	Acetylcholine Binding And Downstream Events	33.6	medial geniculate body
CHRNA4	8	12	457	1774	5.699332134600565	0.00011980782377000163	5.952808988764045	0.0023244841436026167	REACT:R-HSA-181431	Acetylcholine Binding And Downstream Events	6.6	medial olivary nucleus
CHRNA4	8	12	457	1774	5.699332134600565	0.00011980782377000163	5.952808988764045	0.0023244841436026167	REACT:R-HSA-181431	Acetylcholine Binding And Downstream Events	15.5	medial parabrachial nucleus
CHRNA4	8	12	457	1774	5.699332134600565	0.00011980782377000163	5.952808988764045	0.0023244841436026167	REACT:R-HSA-181431	Acetylcholine Binding And Downstream Events	16.1	medial periolivary nuclei
CHRNA4	8	12	457	1774	5.699332134600565	0.00011980782377000163	5.952808988764045	0.0023244841436026167	REACT:R-HSA-181431	Acetylcholine Binding And Downstream Events	10.9	medial vestibular nucleus
CHRNA4	8	12	457	1774	5.699332134600565	0.00011980782377000163	5.952808988764045	0.0023244841436026167	REACT:R-HSA-181431	Acetylcholine Binding And Downstream Events	19.8	median raphe nucleus
CHRNA4	8	12	457	1774	5.699332134600565	0.00011980782377000163	5.952808988764045	0.0023244841436026167	REACT:R-HSA-181431	Acetylcholine Binding And Downstream Events	12.6	middle cingulate cortex
CHRNA4	8	12	457	1774	5.699332134600565	0.00011980782377000163	5.952808988764045	0.0023244841436026167	REACT:R-HSA-181431	Acetylcholine Binding And Downstream Events	12.8	middle temporal gyrus
CHRNA4	8	12	457	1774	5.699332134600565	0.00011980782377000163	5.952808988764045	0.0023244841436026167	REACT:R-HSA-181431	Acetylcholine Binding And Downstream Events	14.2	motor facial nucleus
CHRNA4	8	12	457	1774	5.699332134600565	0.00011980782377000163	5.952808988764045	0.0023244841436026167	REACT:R-HSA-181431	Acetylcholine Binding And Downstream Events	12.0	motor hypoglossal nucleus
CHRNA4	8	12	457	1774	5.699332134600565	0.00011980782377000163	5.952808988764045	0.0023244841436026167	REACT:R-HSA-181431	Acetylcholine Binding And Downstream Events	14.0	motor trigeminal nucleus
CHRNA4	8	12	457	1774	5.699332134600565	0.00011980782377000163	5.952808988764045	0.0023244841436026167	REACT:R-HSA-181431	Acetylcholine Binding And Downstream Events	20.6	nuclei of the trapezoid body
CHRNA4	8	12	457	1774	5.699332134600565	0.00011980782377000163	5.952808988764045	0.0023244841436026167	REACT:R-HSA-181431	Acetylcholine Binding And Downstream Events	5.2	nucleus accumbens
CHRNA4	8	12	457	1774	5.699332134600565	0.00011980782377000163	5.952808988764045	0.0023244841436026167	REACT:R-HSA-181431	Acetylcholine Binding And Downstream Events	17.7	nucleus ambiguus
CHRNA4	8	12	457	1774	5.699332134600565	0.00011980782377000163	5.952808988764045	0.0023244841436026167	REACT:R-HSA-181431	Acetylcholine Binding And Downstream Events	3.1	nucleus basalis of Meynert
CHRNA4	8	12	457	1774	5.699332134600565	0.00011980782377000163	5.952808988764045	0.0023244841436026167	REACT:R-HSA-181431	Acetylcholine Binding And Downstream Events	7.5	nucleus cuneatus
CHRNA4	8	12	457	1774	5.699332134600565	0.00011980782377000163	5.952808988764045	0.0023244841436026167	REACT:R-HSA-181431	Acetylcholine Binding And Downstream Events	6.8	nucleus gracilis
CHRNA4	8	12	457	1774	5.699332134600565	0.00011980782377000163	5.952808988764045	0.0023244841436026167	REACT:R-HSA-181431	Acetylcholine Binding And Downstream Events	17.6	nucleus of the diagonal band
CHRNA4	8	12	457	1774	5.699332134600565	0.00011980782377000163	5.952808988764045	0.0023244841436026167	REACT:R-HSA-181431	Acetylcholine Binding And Downstream Events	16.7	nucleus raphe magnus
CHRNA4	8	12	457	1774	5.699332134600565	0.00011980782377000163	5.952808988764045	0.0023244841436026167	REACT:R-HSA-181431	Acetylcholine Binding And Downstream Events	10.4	nucleus raphe obscurus
CHRNA4	8	12	457	1774	5.699332134600565	0.00011980782377000163	5.952808988764045	0.0023244841436026167	REACT:R-HSA-181431	Acetylcholine Binding And Downstream Events	8.9	nucleus raphe pallidus
CHRNA4	8	12	457	1774	5.699332134600565	0.00011980782377000163	5.952808988764045	0.0023244841436026167	REACT:R-HSA-181431	Acetylcholine Binding And Downstream Events	16.0	nucleus reuniens
CHRNA4	8	12	457	1774	5.699332134600565	0.00011980782377000163	5.952808988764045	0.0023244841436026167	REACT:R-HSA-181431	Acetylcholine Binding And Downstream Events	27.2	nucleus rhomboideus
CHRNA4	8	12	457	1774	5.699332134600565	0.00011980782377000163	5.952808988764045	0.0023244841436026167	REACT:R-HSA-181431	Acetylcholine Binding And Downstream Events	8.8	nucleus tractus solitarii
CHRNA4	8	12	457	1774	5.699332134600565	0.00011980782377000163	5.952808988764045	0.0023244841436026167	REACT:R-HSA-181431	Acetylcholine Binding And Downstream Events	8.2	occipital cortex
CHRNA4	8	12	457	1774	5.699332134600565	0.00011980782377000163	5.952808988764045	0.0023244841436026167	REACT:R-HSA-181431	Acetylcholine Binding And Downstream Events	7.3	occipital cortex (white matter)
CHRNA4	8	12	457	1774	5.699332134600565	0.00011980782377000163	5.952808988764045	0.0023244841436026167	REACT:R-HSA-181431	Acetylcholine Binding And Downstream Events	18.8	olfactory area
CHRNA4	8	12	457	1774	5.699332134600565	0.00011980782377000163	5.952808988764045	0.0023244841436026167	REACT:R-HSA-181431	Acetylcholine Binding And Downstream Events	15.7	olfactory tubercle
CHRNA4	8	12	457	1774	5.699332134600565	0.00011980782377000163	5.952808988764045	0.0023244841436026167	REACT:R-HSA-181431	Acetylcholine Binding And Downstream Events	11.2	orbitofrontal gyrus, anterior
CHRNA4	8	12	457	1774	5.699332134600565	0.00011980782377000163	5.952808988764045	0.0023244841436026167	REACT:R-HSA-181431	Acetylcholine Binding And Downstream Events	12.1	paracentral lobule, anterior
CHRNA4	8	12	457	1774	5.699332134600565	0.00011980782377000163	5.952808988764045	0.0023244841436026167	REACT:R-HSA-181431	Acetylcholine Binding And Downstream Events	11.0	paracentral lobule, posterior
CHRNA4	8	12	457	1774	5.699332134600565	0.00011980782377000163	5.952808988764045	0.0023244841436026167	REACT:R-HSA-181431	Acetylcholine Binding And Downstream Events	14.0	parahippocampal cortex
CHRNA4	8	12	457	1774	5.699332134600565	0.00011980782377000163	5.952808988764045	0.0023244841436026167	REACT:R-HSA-181431	Acetylcholine Binding And Downstream Events	13.3	parahippocampal cortex (white matter)
CHRNA4	8	12	457	1774	5.699332134600565	0.00011980782377000163	5.952808988764045	0.0023244841436026167	REACT:R-HSA-181431	Acetylcholine Binding And Downstream Events	14.0	paramedian reticular nucleus
CHRNA4	8	12	457	1774	5.699332134600565	0.00011980782377000163	5.952808988764045	0.0023244841436026167	REACT:R-HSA-181431	Acetylcholine Binding And Downstream Events	10.5	paraventricular nucleus
CHRNA4	8	12	457	1774	5.699332134600565	0.00011980782377000163	5.952808988764045	0.0023244841436026167	REACT:R-HSA-181431	Acetylcholine Binding And Downstream Events	8.8	parietal operculum
CHRNA4	8	12	457	1774	5.699332134600565	0.00011980782377000163	5.952808988764045	0.0023244841436026167	REACT:R-HSA-181431	Acetylcholine Binding And Downstream Events	14.1	parieto-insular cortex
CHRNA4	8	12	457	1774	5.699332134600565	0.00011980782377000163	5.952808988764045	0.0023244841436026167	REACT:R-HSA-181431	Acetylcholine Binding And Downstream Events	12.7	parieto-occipital transitional area
CHRNA4	8	12	457	1774	5.699332134600565	0.00011980782377000163	5.952808988764045	0.0023244841436026167	REACT:R-HSA-181431	Acetylcholine Binding And Downstream Events	7.2	parieto-temporal junction (white matter)
CHRNA4	8	12	457	1774	5.699332134600565	0.00011980782377000163	5.952808988764045	0.0023244841436026167	REACT:R-HSA-181431	Acetylcholine Binding And Downstream Events	13.8	parvicellular reticular nuclei
CHRNA4	8	12	457	1774	5.699332134600565	0.00011980782377000163	5.952808988764045	0.0023244841436026167	REACT:R-HSA-181431	Acetylcholine Binding And Downstream Events	13.6	parvicellular reticular nuclei, medullary
CHRNA4	8	12	457	1774	5.699332134600565	0.00011980782377000163	5.952808988764045	0.0023244841436026167	REACT:R-HSA-181431	Acetylcholine Binding And Downstream Events	14.8	pedunculopontine tegmental nucleus
CHRNA4	8	12	457	1774	5.699332134600565	0.00011980782377000163	5.952808988764045	0.0023244841436026167	REACT:R-HSA-181431	Acetylcholine Binding And Downstream Events	37.2	periaquaductal grey, anterior
CHRNA4	8	12	457	1774	5.699332134600565	0.00011980782377000163	5.952808988764045	0.0023244841436026167	REACT:R-HSA-181431	Acetylcholine Binding And Downstream Events	24.2	periaquaductal grey, dorsal
CHRNA4	8	12	457	1774	5.699332134600565	0.00011980782377000163	5.952808988764045	0.0023244841436026167	REACT:R-HSA-181431	Acetylcholine Binding And Downstream Events	24.1	periaquaductal grey, lateral
CHRNA4	8	12	457	1774	5.699332134600565	0.00011980782377000163	5.952808988764045	0.0023244841436026167	REACT:R-HSA-181431	Acetylcholine Binding And Downstream Events	16.1	perirhinal gyrus
CHRNA4	8	12	457	1774	5.699332134600565	0.00011980782377000163	5.952808988764045	0.0023244841436026167	REACT:R-HSA-181431	Acetylcholine Binding And Downstream Events	10.9	peritrigeminal nucleus
CHRNA4	8	12	457	1774	5.699332134600565	0.00011980782377000163	5.952808988764045	0.0023244841436026167	REACT:R-HSA-181431	Acetylcholine Binding And Downstream Events	10.6	piriform cortex
CHRNA4	8	12	457	1774	5.699332134600565	0.00011980782377000163	5.952808988764045	0.0023244841436026167	REACT:R-HSA-181431	Acetylcholine Binding And Downstream Events	20.9	pontine nuclei
CHRNA4	8	12	457	1774	5.699332134600565	0.00011980782377000163	5.952808988764045	0.0023244841436026167	REACT:R-HSA-181431	Acetylcholine Binding And Downstream Events	19.7	pontine raphe nucleus
CHRNA4	8	12	457	1774	5.699332134600565	0.00011980782377000163	5.952808988764045	0.0023244841436026167	REACT:R-HSA-181431	Acetylcholine Binding And Downstream Events	6.0	postcentral gyrus
CHRNA4	8	12	457	1774	5.699332134600565	0.00011980782377000163	5.952808988764045	0.0023244841436026167	REACT:R-HSA-181431	Acetylcholine Binding And Downstream Events	12.8	postcentral gyrus, dorsal
CHRNA4	8	12	457	1774	5.699332134600565	0.00011980782377000163	5.952808988764045	0.0023244841436026167	REACT:R-HSA-181431	Acetylcholine Binding And Downstream Events	11.5	postcentral gyrus, middle
CHRNA4	8	12	457	1774	5.699332134600565	0.00011980782377000163	5.952808988764045	0.0023244841436026167	REACT:R-HSA-181431	Acetylcholine Binding And Downstream Events	11.9	postcentral gyrus, ventral
CHRNA4	8	12	457	1774	5.699332134600565	0.00011980782377000163	5.952808988764045	0.0023244841436026167	REACT:R-HSA-181431	Acetylcholine Binding And Downstream Events	9.2	posterior cingulate cortex
CHRNA4	8	12	457	1774	5.699332134600565	0.00011980782377000163	5.952808988764045	0.0023244841436026167	REACT:R-HSA-181431	Acetylcholine Binding And Downstream Events	12.3	posterior cingulate cortex, dorsal
CHRNA4	8	12	457	1774	5.699332134600565	0.00011980782377000163	5.952808988764045	0.0023244841436026167	REACT:R-HSA-181431	Acetylcholine Binding And Downstream Events	13.1	posterior cingulate cortex, ventral
CHRNA4	8	12	457	1774	5.699332134600565	0.00011980782377000163	5.952808988764045	0.0023244841436026167	REACT:R-HSA-181431	Acetylcholine Binding And Downstream Events	13.8	posterior insular cortex
CHRNA4	8	12	457	1774	5.699332134600565	0.00011980782377000163	5.952808988764045	0.0023244841436026167	REACT:R-HSA-181431	Acetylcholine Binding And Downstream Events	21.7	posterior thalamic nucleus
CHRNA4	8	12	457	1774	5.699332134600565	0.00011980782377000163	5.952808988764045	0.0023244841436026167	REACT:R-HSA-181431	Acetylcholine Binding And Downstream Events	11.7	posteroventral cochlear nucleus
CHRNA4	8	12	457	1774	5.699332134600565	0.00011980782377000163	5.952808988764045	0.0023244841436026167	REACT:R-HSA-181431	Acetylcholine Binding And Downstream Events	7.1	precentral gyrus
CHRNA4	8	12	457	1774	5.699332134600565	0.00011980782377000163	5.952808988764045	0.0023244841436026167	REACT:R-HSA-181431	Acetylcholine Binding And Downstream Events	9.3	precentral gyrus, dorsal
CHRNA4	8	12	457	1774	5.699332134600565	0.00011980782377000163	5.952808988764045	0.0023244841436026167	REACT:R-HSA-181431	Acetylcholine Binding And Downstream Events	12.6	precentral gyrus, middle
CHRNA4	8	12	457	1774	5.699332134600565	0.00011980782377000163	5.952808988764045	0.0023244841436026167	REACT:R-HSA-181431	Acetylcholine Binding And Downstream Events	9.2	precentral gyrus, ventral
CHRNA4	8	12	457	1774	5.699332134600565	0.00011980782377000163	5.952808988764045	0.0023244841436026167	REACT:R-HSA-181431	Acetylcholine Binding And Downstream Events	11.6	precuneus
CHRNA4	8	12	457	1774	5.699332134600565	0.00011980782377000163	5.952808988764045	0.0023244841436026167	REACT:R-HSA-181431	Acetylcholine Binding And Downstream Events	13.4	premotor cortex, dorsal
CHRNA4	8	12	457	1774	5.699332134600565	0.00011980782377000163	5.952808988764045	0.0023244841436026167	REACT:R-HSA-181431	Acetylcholine Binding And Downstream Events	10.4	premotor cortex, ventral
CHRNA4	8	12	457	1774	5.699332134600565	0.00011980782377000163	5.952808988764045	0.0023244841436026167	REACT:R-HSA-181431	Acetylcholine Binding And Downstream Events	17.1	preoptic area
CHRNA4	8	12	457	1774	5.699332134600565	0.00011980782377000163	5.952808988764045	0.0023244841436026167	REACT:R-HSA-181431	Acetylcholine Binding And Downstream Events	12.1	prepositus hypoglossal nucleus
CHRNA4	8	12	457	1774	5.699332134600565	0.00011980782377000163	5.952808988764045	0.0023244841436026167	REACT:R-HSA-181431	Acetylcholine Binding And Downstream Events	45.5	pretectal area
CHRNA4	8	12	457	1774	5.699332134600565	0.00011980782377000163	5.952808988764045	0.0023244841436026167	REACT:R-HSA-181431	Acetylcholine Binding And Downstream Events	16.8	principal sensory trigeminal nucleus
CHRNA4	8	12	457	1774	5.699332134600565	0.00011980782377000163	5.952808988764045	0.0023244841436026167	REACT:R-HSA-181431	Acetylcholine Binding And Downstream Events	48.3	pulvinar
CHRNA4	8	12	457	1774	5.699332134600565	0.00011980782377000163	5.952808988764045	0.0023244841436026167	REACT:R-HSA-181431	Acetylcholine Binding And Downstream Events	2.9	putamen
CHRNA4	8	12	457	1774	5.699332134600565	0.00011980782377000163	5.952808988764045	0.0023244841436026167	REACT:R-HSA-181431	Acetylcholine Binding And Downstream Events	16.9	red nucleus
CHRNA4	8	12	457	1774	5.699332134600565	0.00011980782377000163	5.952808988764045	0.0023244841436026167	REACT:R-HSA-181431	Acetylcholine Binding And Downstream Events	13.9	reticular pontine nucleus, caudal
CHRNA4	8	12	457	1774	5.699332134600565	0.00011980782377000163	5.952808988764045	0.0023244841436026167	REACT:R-HSA-181431	Acetylcholine Binding And Downstream Events	15.0	reticular pontine nucleus, oral
CHRNA4	8	12	457	1774	5.699332134600565	0.00011980782377000163	5.952808988764045	0.0023244841436026167	REACT:R-HSA-181431	Acetylcholine Binding And Downstream Events	11.3	reticulotegmental nucleus
CHRNA4	8	12	457	1774	5.699332134600565	0.00011980782377000163	5.952808988764045	0.0023244841436026167	REACT:R-HSA-181431	Acetylcholine Binding And Downstream Events	11.9	retrosplenial cortex
CHRNA4	8	12	457	1774	5.699332134600565	0.00011980782377000163	5.952808988764045	0.0023244841436026167	REACT:R-HSA-181431	Acetylcholine Binding And Downstream Events	15.7	septal nuclei
CHRNA4	8	12	457	1774	5.699332134600565	0.00011980782377000163	5.952808988764045	0.0023244841436026167	REACT:R-HSA-181431	Acetylcholine Binding And Downstream Events	7.4	somatomor cortex, precentral gyrus (white matter)
CHRNA4	8	12	457	1774	5.699332134600565	0.00011980782377000163	5.952808988764045	0.0023244841436026167	REACT:R-HSA-181431	Acetylcholine Binding And Downstream Events	8.7	somatosensory cortex, postcentral gyrus, ventral (white matter)
CHRNA4	8	12	457	1774	5.699332134600565	0.00011980782377000163	5.952808988764045	0.0023244841436026167	REACT:R-HSA-181431	Acetylcholine Binding And Downstream Events	7.9	spinal trigeminal nucleus, caudal
CHRNA4	8	12	457	1774	5.699332134600565	0.00011980782377000163	5.952808988764045	0.0023244841436026167	REACT:R-HSA-181431	Acetylcholine Binding And Downstream Events	11.4	spinal trigeminal nucleus, interpolar
CHRNA4	8	12	457	1774	5.699332134600565	0.00011980782377000163	5.952808988764045	0.0023244841436026167	REACT:R-HSA-181431	Acetylcholine Binding And Downstream Events	14.0	spinal trigeminal nucleus, oral
CHRNA4	8	12	457	1774	5.699332134600565	0.00011980782377000163	5.952808988764045	0.0023244841436026167	REACT:R-HSA-181431	Acetylcholine Binding And Downstream Events	10.7	spinal vestibular nucleus
CHRNA4	8	12	457	1774	5.699332134600565	0.00011980782377000163	5.952808988764045	0.0023244841436026167	REACT:R-HSA-181431	Acetylcholine Binding And Downstream Events	17.1	stria terminalis, bed nucleus
CHRNA4	8	12	457	1774	5.699332134600565	0.00011980782377000163	5.952808988764045	0.0023244841436026167	REACT:R-HSA-181431	Acetylcholine Binding And Downstream Events	14.1	subcentral gyrus, S2
CHRNA4	8	12	457	1774	5.699332134600565	0.00011980782377000163	5.952808988764045	0.0023244841436026167	REACT:R-HSA-181431	Acetylcholine Binding And Downstream Events	16.4	subcoeruleus area
CHRNA4	8	12	457	1774	5.699332134600565	0.00011980782377000163	5.952808988764045	0.0023244841436026167	REACT:R-HSA-181431	Acetylcholine Binding And Downstream Events	14.6	subiculum
CHRNA4	8	12	457	1774	5.699332134600565	0.00011980782377000163	5.952808988764045	0.0023244841436026167	REACT:R-HSA-181431	Acetylcholine Binding And Downstream Events	52.3	substantia nigra
CHRNA4	8	12	457	1774	5.699332134600565	0.00011980782377000163	5.952808988764045	0.0023244841436026167	REACT:R-HSA-181431	Acetylcholine Binding And Downstream Events	20.6	subthalamic nucleus
CHRNA4	8	12	457	1774	5.699332134600565	0.00011980782377000163	5.952808988764045	0.0023244841436026167	REACT:R-HSA-181431	Acetylcholine Binding And Downstream Events	36.6	superior colliculus
CHRNA4	8	12	457	1774	5.699332134600565	0.00011980782377000163	5.952808988764045	0.0023244841436026167	REACT:R-HSA-181431	Acetylcholine Binding And Downstream Events	16.1	superior olive
CHRNA4	8	12	457	1774	5.699332134600565	0.00011980782377000163	5.952808988764045	0.0023244841436026167	REACT:R-HSA-181431	Acetylcholine Binding And Downstream Events	12.2	superior parietal lobule
CHRNA4	8	12	457	1774	5.699332134600565	0.00011980782377000163	5.952808988764045	0.0023244841436026167	REACT:R-HSA-181431	Acetylcholine Binding And Downstream Events	13.6	superior temporal gyrus
CHRNA4	8	12	457	1774	5.699332134600565	0.00011980782377000163	5.952808988764045	0.0023244841436026167	REACT:R-HSA-181431	Acetylcholine Binding And Downstream Events	9.6	superior vestibular nucleus
CHRNA4	8	12	457	1774	5.699332134600565	0.00011980782377000163	5.952808988764045	0.0023244841436026167	REACT:R-HSA-181431	Acetylcholine Binding And Downstream Events	12.2	supplementary motor cortex
CHRNA4	8	12	457	1774	5.699332134600565	0.00011980782377000163	5.952808988764045	0.0023244841436026167	REACT:R-HSA-181431	Acetylcholine Binding And Downstream Events	14.0	supramarginal gyrus
CHRNA4	8	12	457	1774	5.699332134600565	0.00011980782377000163	5.952808988764045	0.0023244841436026167	REACT:R-HSA-181431	Acetylcholine Binding And Downstream Events	11.2	supraoptic nucleus
CHRNA4	8	12	457	1774	5.699332134600565	0.00011980782377000163	5.952808988764045	0.0023244841436026167	REACT:R-HSA-181431	Acetylcholine Binding And Downstream Events	11.2	temporal pole
CHRNA4	8	12	457	1774	5.699332134600565	0.00011980782377000163	5.952808988764045	0.0023244841436026167	REACT:R-HSA-181431	Acetylcholine Binding And Downstream Events	7.9	temporal white matter
CHRNA4	8	12	457	1774	5.699332134600565	0.00011980782377000163	5.952808988764045	0.0023244841436026167	REACT:R-HSA-181431	Acetylcholine Binding And Downstream Events	11.9	temporo-insular cortex, parainsular gyrus
CHRNA4	8	12	457	1774	5.699332134600565	0.00011980782377000163	5.952808988764045	0.0023244841436026167	REACT:R-HSA-181431	Acetylcholine Binding And Downstream Events	11.1	temporo-occipital transitional zone
CHRNA4	8	12	457	1774	5.699332134600565	0.00011980782377000163	5.952808988764045	0.0023244841436026167	REACT:R-HSA-181431	Acetylcholine Binding And Downstream Events	11.6	transversal temporal gyrus, anterior
CHRNA4	8	12	457	1774	5.699332134600565	0.00011980782377000163	5.952808988764045	0.0023244841436026167	REACT:R-HSA-181431	Acetylcholine Binding And Downstream Events	10.8	transversal temporal gyrus, posterior
CHRNA4	8	12	457	1774	5.699332134600565	0.00011980782377000163	5.952808988764045	0.0023244841436026167	REACT:R-HSA-181431	Acetylcholine Binding And Downstream Events	8.8	ventral medullary reticular nucleus
CHRNA4	8	12	457	1774	5.699332134600565	0.00011980782377000163	5.952808988764045	0.0023244841436026167	REACT:R-HSA-181431	Acetylcholine Binding And Downstream Events	16.1	ventral periolivary nuclei
CHRNA4	8	12	457	1774	5.699332134600565	0.00011980782377000163	5.952808988764045	0.0023244841436026167	REACT:R-HSA-181431	Acetylcholine Binding And Downstream Events	40.5	ventral posterolateral thalamic nucleus
CHRNA4	8	12	457	1774	5.699332134600565	0.00011980782377000163	5.952808988764045	0.0023244841436026167	REACT:R-HSA-181431	Acetylcholine Binding And Downstream Events	47.4	ventral posteromedial thalamic nucleus
CHRNA4	8	12	457	1774	5.699332134600565	0.00011980782377000163	5.952808988764045	0.0023244841436026167	REACT:R-HSA-181431	Acetylcholine Binding And Downstream Events	47.2	ventral tegmental area
CHRNA4	8	12	457	1774	5.699332134600565	0.00011980782377000163	5.952808988764045	0.0023244841436026167	REACT:R-HSA-181431	Acetylcholine Binding And Downstream Events	43.6	ventral thalamic nuclei
CHRNA4	8	12	457	1774	5.699332134600565	0.00011980782377000163	5.952808988764045	0.0023244841436026167	REACT:R-HSA-181431	Acetylcholine Binding And Downstream Events	9.4	ventrolateral medulla, A1-C1 cell groups
CHRNA4	8	12	457	1774	5.699332134600565	0.00011980782377000163	5.952808988764045	0.0023244841436026167	REACT:R-HSA-181431	Acetylcholine Binding And Downstream Events	12.6	ventrolateral tegmental area, A5 NE cell group
CHRNA4	8	12	457	1774	5.699332134600565	0.00011980782377000163	5.952808988764045	0.0023244841436026167	REACT:R-HSA-181431	Acetylcholine Binding And Downstream Events	22.5	ventromedial nucleus
CHRNA4	8	12	457	1774	5.699332134600565	0.00011980782377000163	5.952808988764045	0.0023244841436026167	REACT:R-HSA-181431	Acetylcholine Binding And Downstream Events	7.3	vermis
CHRNA4	8	12	457	1774	5.699332134600565	0.00011980782377000163	5.952808988764045	0.0023244841436026167	REACT:R-HSA-181431	Acetylcholine Binding And Downstream Events	20.9	zona incerta
CHRNA4	8	12	457	1774	5.699332134600565	0.00011980782377000163	5.952808988764045	0.0023244841436026167	REACT:R-HSA-629602	Activation of Nicotinic Acetylcholine Receptors	16.4	amygdala
CHRNA4	8	12	457	1774	5.699332134600565	0.00011980782377000163	5.952808988764045	0.0023244841436026167	REACT:R-HSA-629602	Activation of Nicotinic Acetylcholine Receptors	12.6	angular gyrus
CHRNA4	8	12	457	1774	5.699332134600565	0.00011980782377000163	5.952808988764045	0.0023244841436026167	REACT:R-HSA-629602	Activation of Nicotinic Acetylcholine Receptors	8.7	angular gyrus (white matter)
CHRNA4	8	12	457	1774	5.699332134600565	0.00011980782377000163	5.952808988764045	0.0023244841436026167	REACT:R-HSA-629602	Activation of Nicotinic Acetylcholine Receptors	11.9	anterior cingulate cortex, supragenual-dorsal
CHRNA4	8	12	457	1774	5.699332134600565	0.00011980782377000163	5.952808988764045	0.0023244841436026167	REACT:R-HSA-629602	Activation of Nicotinic Acetylcholine Receptors	11.6	anterior cingulate cortex, supragenual-ventral
CHRNA4	8	12	457	1774	5.699332134600565	0.00011980782377000163	5.952808988764045	0.0023244841436026167	REACT:R-HSA-629602	Activation of Nicotinic Acetylcholine Receptors	11.7	anterior cochlear nucleus, ventral
CHRNA4	8	12	457	1774	5.699332134600565	0.00011980782377000163	5.952808988764045	0.0023244841436026167	REACT:R-HSA-629602	Activation of Nicotinic Acetylcholine Receptors	6.0	anterior funiculus (white matter)
CHRNA4	8	12	457	1774	5.699332134600565	0.00011980782377000163	5.952808988764045	0.0023244841436026167	REACT:R-HSA-629602	Activation of Nicotinic Acetylcholine Receptors	10.5	anterior insular cortex, dorsal
CHRNA4	8	12	457	1774	5.699332134600565	0.00011980782377000163	5.952808988764045	0.0023244841436026167	REACT:R-HSA-629602	Activation of Nicotinic Acetylcholine Receptors	16.7	anterior insular cortex, ventral
CHRNA4	8	12	457	1774	5.699332134600565	0.00011980782377000163	5.952808988764045	0.0023244841436026167	REACT:R-HSA-629602	Activation of Nicotinic Acetylcholine Receptors	38.7	anterior thalamic nucleus, ventral
CHRNA4	8	12	457	1774	5.699332134600565	0.00011980782377000163	5.952808988764045	0.0023244841436026167	REACT:R-HSA-629602	Activation of Nicotinic Acetylcholine Receptors	17.6	arcuate nucleus
CHRNA4	8	12	457	1774	5.699332134600565	0.00011980782377000163	5.952808988764045	0.0023244841436026167	REACT:R-HSA-629602	Activation of Nicotinic Acetylcholine Receptors	8.8	area parastriata, inferior
CHRNA4	8	12	457	1774	5.699332134600565	0.00011980782377000163	5.952808988764045	0.0023244841436026167	REACT:R-HSA-629602	Activation of Nicotinic Acetylcholine Receptors	12.1	area parastriata, parietal
CHRNA4	8	12	457	1774	5.699332134600565	0.00011980782377000163	5.952808988764045	0.0023244841436026167	REACT:R-HSA-629602	Activation of Nicotinic Acetylcholine Receptors	6.9	area parastriata, superior
CHRNA4	8	12	457	1774	5.699332134600565	0.00011980782377000163	5.952808988764045	0.0023244841436026167	REACT:R-HSA-629602	Activation of Nicotinic Acetylcholine Receptors	11.1	area parastriata, temporal
CHRNA4	8	12	457	1774	5.699332134600565	0.00011980782377000163	5.952808988764045	0.0023244841436026167	REACT:R-HSA-629602	Activation of Nicotinic Acetylcholine Receptors	3.9	area postrema
CHRNA4	8	12	457	1774	5.699332134600565	0.00011980782377000163	5.952808988764045	0.0023244841436026167	REACT:R-HSA-629602	Activation of Nicotinic Acetylcholine Receptors	7.9	area striata
CHRNA4	8	12	457	1774	5.699332134600565	0.00011980782377000163	5.952808988764045	0.0023244841436026167	REACT:R-HSA-629602	Activation of Nicotinic Acetylcholine Receptors	7.8	area striata (white matter)
CHRNA4	8	12	457	1774	5.699332134600565	0.00011980782377000163	5.952808988764045	0.0023244841436026167	REACT:R-HSA-629602	Activation of Nicotinic Acetylcholine Receptors	11.8	basal amygdala
CHRNA4	8	12	457	1774	5.699332134600565	0.00011980782377000163	5.952808988764045	0.0023244841436026167	REACT:R-HSA-629602	Activation of Nicotinic Acetylcholine Receptors	5.1	caudate nucleus
CHRNA4	8	12	457	1774	5.699332134600565	0.00011980782377000163	5.952808988764045	0.0023244841436026167	REACT:R-HSA-629602	Activation of Nicotinic Acetylcholine Receptors	16.2	central amygdala
CHRNA4	8	12	457	1774	5.699332134600565	0.00011980782377000163	5.952808988764045	0.0023244841436026167	REACT:R-HSA-629602	Activation of Nicotinic Acetylcholine Receptors	28.5	centromedial thalamic nucleus
CHRNA4	8	12	457	1774	5.699332134600565	0.00011980782377000163	5.952808988764045	0.0023244841436026167	REACT:R-HSA-629602	Activation of Nicotinic Acetylcholine Receptors	8.8	cerebellar cortex
CHRNA4	8	12	457	1774	5.699332134600565	0.00011980782377000163	5.952808988764045	0.0023244841436026167	REACT:R-HSA-629602	Activation of Nicotinic Acetylcholine Receptors	9.5	cerebellar nuclei
CHRNA4	8	12	457	1774	5.699332134600565	0.00011980782377000163	5.952808988764045	0.0023244841436026167	REACT:R-HSA-629602	Activation of Nicotinic Acetylcholine Receptors	8.0	cerebellar white matter
CHRNA4	8	12	457	1774	5.699332134600565	0.00011980782377000163	5.952808988764045	0.0023244841436026167	REACT:R-HSA-629602	Activation of Nicotinic Acetylcholine Receptors	7.1	cervical spinal cord, central gray
CHRNA4	8	12	457	1774	5.699332134600565	0.00011980782377000163	5.952808988764045	0.0023244841436026167	REACT:R-HSA-629602	Activation of Nicotinic Acetylcholine Receptors	7.2	cervical spinal cord, dorsal horn
CHRNA4	8	12	457	1774	5.699332134600565	0.00011980782377000163	5.952808988764045	0.0023244841436026167	REACT:R-HSA-629602	Activation of Nicotinic Acetylcholine Receptors	5.4	cervical spinal cord, ventral horn
CHRNA4	8	12	457	1774	5.699332134600565	0.00011980782377000163	5.952808988764045	0.0023244841436026167	REACT:R-HSA-629602	Activation of Nicotinic Acetylcholine Receptors	5.6	choroid plexus
CHRNA4	8	12	457	1774	5.699332134600565	0.00011980782377000163	5.952808988764045	0.0023244841436026167	REACT:R-HSA-629602	Activation of Nicotinic Acetylcholine Receptors	18.9	claustrum
CHRNA4	8	12	457	1774	5.699332134600565	0.00011980782377000163	5.952808988764045	0.0023244841436026167	REACT:R-HSA-629602	Activation of Nicotinic Acetylcholine Receptors	7.0	corpus callosum, genu (white matter)
CHRNA4	8	12	457	1774	5.699332134600565	0.00011980782377000163	5.952808988764045	0.0023244841436026167	REACT:R-HSA-629602	Activation of Nicotinic Acetylcholine Receptors	6.4	corpus callosum, splenium (white matter)
CHRNA4	8	12	457	1774	5.699332134600565	0.00011980782377000163	5.952808988764045	0.0023244841436026167	REACT:R-HSA-629602	Activation of Nicotinic Acetylcholine Receptors	10.9	corticomedial amygdala
CHRNA4	8	12	457	1774	5.699332134600565	0.00011980782377000163	5.952808988764045	0.0023244841436026167	REACT:R-HSA-629602	Activation of Nicotinic Acetylcholine Receptors	34.0	cuneiform nucleus
CHRNA4	8	12	457	1774	5.699332134600565	0.00011980782377000163	5.952808988764045	0.0023244841436026167	REACT:R-HSA-629602	Activation of Nicotinic Acetylcholine Receptors	12.1	dentate gyrus
CHRNA4	8	12	457	1774	5.699332134600565	0.00011980782377000163	5.952808988764045	0.0023244841436026167	REACT:R-HSA-629602	Activation of Nicotinic Acetylcholine Receptors	9.1	dorsal cochlear nucleus
CHRNA4	8	12	457	1774	5.699332134600565	0.00011980782377000163	5.952808988764045	0.0023244841436026167	REACT:R-HSA-629602	Activation of Nicotinic Acetylcholine Receptors	7.4	dorsal funiculus (white matter)
CHRNA4	8	12	457	1774	5.699332134600565	0.00011980782377000163	5.952808988764045	0.0023244841436026167	REACT:R-HSA-629602	Activation of Nicotinic Acetylcholine Receptors	12.6	dorsal medullary reticular nucleus
CHRNA4	8	12	457	1774	5.699332134600565	0.00011980782377000163	5.952808988764045	0.0023244841436026167	REACT:R-HSA-629602	Activation of Nicotinic Acetylcholine Receptors	9.0	dorsal motor vagal complex
CHRNA4	8	12	457	1774	5.699332134600565	0.00011980782377000163	5.952808988764045	0.0023244841436026167	REACT:R-HSA-629602	Activation of Nicotinic Acetylcholine Receptors	21.2	dorsal raphe nucleus
CHRNA4	8	12	457	1774	5.699332134600565	0.00011980782377000163	5.952808988764045	0.0023244841436026167	REACT:R-HSA-629602	Activation of Nicotinic Acetylcholine Receptors	10.7	dorsal tegmental nucleus
CHRNA4	8	12	457	1774	5.699332134600565	0.00011980782377000163	5.952808988764045	0.0023244841436026167	REACT:R-HSA-629602	Activation of Nicotinic Acetylcholine Receptors	12.8	dorsolateral tegmental area
CHRNA4	8	12	457	1774	5.699332134600565	0.00011980782377000163	5.952808988764045	0.0023244841436026167	REACT:R-HSA-629602	Activation of Nicotinic Acetylcholine Receptors	39.9	dorsomedial nucleus
CHRNA4	8	12	457	1774	5.699332134600565	0.00011980782377000163	5.952808988764045	0.0023244841436026167	REACT:R-HSA-629602	Activation of Nicotinic Acetylcholine Receptors	17.8	entorhinal gyrus
CHRNA4	8	12	457	1774	5.699332134600565	0.00011980782377000163	5.952808988764045	0.0023244841436026167	REACT:R-HSA-629602	Activation of Nicotinic Acetylcholine Receptors	8.2	flocculonodular lobe
CHRNA4	8	12	457	1774	5.699332134600565	0.00011980782377000163	5.952808988764045	0.0023244841436026167	REACT:R-HSA-629602	Activation of Nicotinic Acetylcholine Receptors	12.3	frontal eye field
CHRNA4	8	12	457	1774	5.699332134600565	0.00011980782377000163	5.952808988764045	0.0023244841436026167	REACT:R-HSA-629602	Activation of Nicotinic Acetylcholine Receptors	15.2	frontal operculum
CHRNA4	8	12	457	1774	5.699332134600565	0.00011980782377000163	5.952808988764045	0.0023244841436026167	REACT:R-HSA-629602	Activation of Nicotinic Acetylcholine Receptors	12.8	fusiform gyrus
CHRNA4	8	12	457	1774	5.699332134600565	0.00011980782377000163	5.952808988764045	0.0023244841436026167	REACT:R-HSA-629602	Activation of Nicotinic Acetylcholine Receptors	12.3	gigantocellular reticular nuclei, medullary
CHRNA4	8	12	457	1774	5.699332134600565	0.00011980782377000163	5.952808988764045	0.0023244841436026167	REACT:R-HSA-629602	Activation of Nicotinic Acetylcholine Receptors	13.5	gigantocellular reticular nuclei, pars
CHRNA4	8	12	457	1774	5.699332134600565	0.00011980782377000163	5.952808988764045	0.0023244841436026167	REACT:R-HSA-629602	Activation of Nicotinic Acetylcholine Receptors	3.9	globus pallidus, externus
CHRNA4	8	12	457	1774	5.699332134600565	0.00011980782377000163	5.952808988764045	0.0023244841436026167	REACT:R-HSA-629602	Activation of Nicotinic Acetylcholine Receptors	6.3	globus pallidus, internus
CHRNA4	8	12	457	1774	5.699332134600565	0.00011980782377000163	5.952808988764045	0.0023244841436026167	REACT:R-HSA-629602	Activation of Nicotinic Acetylcholine Receptors	66.3	habenula
CHRNA4	8	12	457	1774	5.699332134600565	0.00011980782377000163	5.952808988764045	0.0023244841436026167	REACT:R-HSA-629602	Activation of Nicotinic Acetylcholine Receptors	13.0	hippocampus
CHRNA4	8	12	457	1774	5.699332134600565	0.00011980782377000163	5.952808988764045	0.0023244841436026167	REACT:R-HSA-629602	Activation of Nicotinic Acetylcholine Receptors	11.7	hippocampus, CA1
CHRNA4	8	12	457	1774	5.699332134600565	0.00011980782377000163	5.952808988764045	0.0023244841436026167	REACT:R-HSA-629602	Activation of Nicotinic Acetylcholine Receptors	15.0	hippocampus, CA2
CHRNA4	8	12	457	1774	5.699332134600565	0.00011980782377000163	5.952808988764045	0.0023244841436026167	REACT:R-HSA-629602	Activation of Nicotinic Acetylcholine Receptors	11.9	hippocampus, CA3
CHRNA4	8	12	457	1774	5.699332134600565	0.00011980782377000163	5.952808988764045	0.0023244841436026167	REACT:R-HSA-629602	Activation of Nicotinic Acetylcholine Receptors	17.4	inferior colliculus
CHRNA4	8	12	457	1774	5.699332134600565	0.00011980782377000163	5.952808988764045	0.0023244841436026167	REACT:R-HSA-629602	Activation of Nicotinic Acetylcholine Receptors	12.9	inferior frontal gyrus, opercular
CHRNA4	8	12	457	1774	5.699332134600565	0.00011980782377000163	5.952808988764045	0.0023244841436026167	REACT:R-HSA-629602	Activation of Nicotinic Acetylcholine Receptors	5.7	inferior olive
CHRNA4	8	12	457	1774	5.699332134600565	0.00011980782377000163	5.952808988764045	0.0023244841436026167	REACT:R-HSA-629602	Activation of Nicotinic Acetylcholine Receptors	11.4	inferior parietal lobule
CHRNA4	8	12	457	1774	5.699332134600565	0.00011980782377000163	5.952808988764045	0.0023244841436026167	REACT:R-HSA-629602	Activation of Nicotinic Acetylcholine Receptors	14.7	inferior temporal gyrus
CHRNA4	8	12	457	1774	5.699332134600565	0.00011980782377000163	5.952808988764045	0.0023244841436026167	REACT:R-HSA-629602	Activation of Nicotinic Acetylcholine Receptors	10.2	intraparietal deep sulcus
CHRNA4	8	12	457	1774	5.699332134600565	0.00011980782377000163	5.952808988764045	0.0023244841436026167	REACT:R-HSA-629602	Activation of Nicotinic Acetylcholine Receptors	10.1	Kolliker-Fuse nucleus
CHRNA4	8	12	457	1774	5.699332134600565	0.00011980782377000163	5.952808988764045	0.0023244841436026167	REACT:R-HSA-629602	Activation of Nicotinic Acetylcholine Receptors	12.7	lateral amygdala
CHRNA4	8	12	457	1774	5.699332134600565	0.00011980782377000163	5.952808988764045	0.0023244841436026167	REACT:R-HSA-629602	Activation of Nicotinic Acetylcholine Receptors	6.5	lateral funiculus (white matter)
CHRNA4	8	12	457	1774	5.699332134600565	0.00011980782377000163	5.952808988764045	0.0023244841436026167	REACT:R-HSA-629602	Activation of Nicotinic Acetylcholine Receptors	38.3	lateral geniculate body
CHRNA4	8	12	457	1774	5.699332134600565	0.00011980782377000163	5.952808988764045	0.0023244841436026167	REACT:R-HSA-629602	Activation of Nicotinic Acetylcholine Receptors	13.2	lateral hypothalamic area
CHRNA4	8	12	457	1774	5.699332134600565	0.00011980782377000163	5.952808988764045	0.0023244841436026167	REACT:R-HSA-629602	Activation of Nicotinic Acetylcholine Receptors	18.8	lateral lemniscal nuclei
CHRNA4	8	12	457	1774	5.699332134600565	0.00011980782377000163	5.952808988764045	0.0023244841436026167	REACT:R-HSA-629602	Activation of Nicotinic Acetylcholine Receptors	7.9	lateral medullary reticular nucleus
CHRNA4	8	12	457	1774	5.699332134600565	0.00011980782377000163	5.952808988764045	0.0023244841436026167	REACT:R-HSA-629602	Activation of Nicotinic Acetylcholine Receptors	13.0	lateral parabrachial nucleus
CHRNA4	8	12	457	1774	5.699332134600565	0.00011980782377000163	5.952808988764045	0.0023244841436026167	REACT:R-HSA-629602	Activation of Nicotinic Acetylcholine Receptors	26.8	lateral thalamic nuclei
CHRNA4	8	12	457	1774	5.699332134600565	0.00011980782377000163	5.952808988764045	0.0023244841436026167	REACT:R-HSA-629602	Activation of Nicotinic Acetylcholine Receptors	10.1	lateral vestibular nucleus
CHRNA4	8	12	457	1774	5.699332134600565	0.00011980782377000163	5.952808988764045	0.0023244841436026167	REACT:R-HSA-629602	Activation of Nicotinic Acetylcholine Receptors	11.1	lingual gyrus
CHRNA4	8	12	457	1774	5.699332134600565	0.00011980782377000163	5.952808988764045	0.0023244841436026167	REACT:R-HSA-629602	Activation of Nicotinic Acetylcholine Receptors	11.8	locus coeruleus
CHRNA4	8	12	457	1774	5.699332134600565	0.00011980782377000163	5.952808988764045	0.0023244841436026167	REACT:R-HSA-629602	Activation of Nicotinic Acetylcholine Receptors	6.3	mammillary body
CHRNA4	8	12	457	1774	5.699332134600565	0.00011980782377000163	5.952808988764045	0.0023244841436026167	REACT:R-HSA-629602	Activation of Nicotinic Acetylcholine Receptors	46.4	medial dorsal thalamic nucleus
CHRNA4	8	12	457	1774	5.699332134600565	0.00011980782377000163	5.952808988764045	0.0023244841436026167	REACT:R-HSA-629602	Activation of Nicotinic Acetylcholine Receptors	33.6	medial geniculate body
CHRNA4	8	12	457	1774	5.699332134600565	0.00011980782377000163	5.952808988764045	0.0023244841436026167	REACT:R-HSA-629602	Activation of Nicotinic Acetylcholine Receptors	6.6	medial olivary nucleus
CHRNA4	8	12	457	1774	5.699332134600565	0.00011980782377000163	5.952808988764045	0.0023244841436026167	REACT:R-HSA-629602	Activation of Nicotinic Acetylcholine Receptors	15.5	medial parabrachial nucleus
CHRNA4	8	12	457	1774	5.699332134600565	0.00011980782377000163	5.952808988764045	0.0023244841436026167	REACT:R-HSA-629602	Activation of Nicotinic Acetylcholine Receptors	16.1	medial periolivary nuclei
CHRNA4	8	12	457	1774	5.699332134600565	0.00011980782377000163	5.952808988764045	0.0023244841436026167	REACT:R-HSA-629602	Activation of Nicotinic Acetylcholine Receptors	10.9	medial vestibular nucleus
CHRNA4	8	12	457	1774	5.699332134600565	0.00011980782377000163	5.952808988764045	0.0023244841436026167	REACT:R-HSA-629602	Activation of Nicotinic Acetylcholine Receptors	19.8	median raphe nucleus
CHRNA4	8	12	457	1774	5.699332134600565	0.00011980782377000163	5.952808988764045	0.0023244841436026167	REACT:R-HSA-629602	Activation of Nicotinic Acetylcholine Receptors	12.6	middle cingulate cortex
CHRNA4	8	12	457	1774	5.699332134600565	0.00011980782377000163	5.952808988764045	0.0023244841436026167	REACT:R-HSA-629602	Activation of Nicotinic Acetylcholine Receptors	12.8	middle temporal gyrus
CHRNA4	8	12	457	1774	5.699332134600565	0.00011980782377000163	5.952808988764045	0.0023244841436026167	REACT:R-HSA-629602	Activation of Nicotinic Acetylcholine Receptors	14.2	motor facial nucleus
CHRNA4	8	12	457	1774	5.699332134600565	0.00011980782377000163	5.952808988764045	0.0023244841436026167	REACT:R-HSA-629602	Activation of Nicotinic Acetylcholine Receptors	12.0	motor hypoglossal nucleus
CHRNA4	8	12	457	1774	5.699332134600565	0.00011980782377000163	5.952808988764045	0.0023244841436026167	REACT:R-HSA-629602	Activation of Nicotinic Acetylcholine Receptors	14.0	motor trigeminal nucleus
CHRNA4	8	12	457	1774	5.699332134600565	0.00011980782377000163	5.952808988764045	0.0023244841436026167	REACT:R-HSA-629602	Activation of Nicotinic Acetylcholine Receptors	20.6	nuclei of the trapezoid body
CHRNA4	8	12	457	1774	5.699332134600565	0.00011980782377000163	5.952808988764045	0.0023244841436026167	REACT:R-HSA-629602	Activation of Nicotinic Acetylcholine Receptors	5.2	nucleus accumbens
CHRNA4	8	12	457	1774	5.699332134600565	0.00011980782377000163	5.952808988764045	0.0023244841436026167	REACT:R-HSA-629602	Activation of Nicotinic Acetylcholine Receptors	17.7	nucleus ambiguus
CHRNA4	8	12	457	1774	5.699332134600565	0.00011980782377000163	5.952808988764045	0.0023244841436026167	REACT:R-HSA-629602	Activation of Nicotinic Acetylcholine Receptors	3.1	nucleus basalis of Meynert
CHRNA4	8	12	457	1774	5.699332134600565	0.00011980782377000163	5.952808988764045	0.0023244841436026167	REACT:R-HSA-629602	Activation of Nicotinic Acetylcholine Receptors	7.5	nucleus cuneatus
CHRNA4	8	12	457	1774	5.699332134600565	0.00011980782377000163	5.952808988764045	0.0023244841436026167	REACT:R-HSA-629602	Activation of Nicotinic Acetylcholine Receptors	6.8	nucleus gracilis
CHRNA4	8	12	457	1774	5.699332134600565	0.00011980782377000163	5.952808988764045	0.0023244841436026167	REACT:R-HSA-629602	Activation of Nicotinic Acetylcholine Receptors	17.6	nucleus of the diagonal band
CHRNA4	8	12	457	1774	5.699332134600565	0.00011980782377000163	5.952808988764045	0.0023244841436026167	REACT:R-HSA-629602	Activation of Nicotinic Acetylcholine Receptors	16.7	nucleus raphe magnus
CHRNA4	8	12	457	1774	5.699332134600565	0.00011980782377000163	5.952808988764045	0.0023244841436026167	REACT:R-HSA-629602	Activation of Nicotinic Acetylcholine Receptors	10.4	nucleus raphe obscurus
CHRNA4	8	12	457	1774	5.699332134600565	0.00011980782377000163	5.952808988764045	0.0023244841436026167	REACT:R-HSA-629602	Activation of Nicotinic Acetylcholine Receptors	8.9	nucleus raphe pallidus
CHRNA4	8	12	457	1774	5.699332134600565	0.00011980782377000163	5.952808988764045	0.0023244841436026167	REACT:R-HSA-629602	Activation of Nicotinic Acetylcholine Receptors	16.0	nucleus reuniens
CHRNA4	8	12	457	1774	5.699332134600565	0.00011980782377000163	5.952808988764045	0.0023244841436026167	REACT:R-HSA-629602	Activation of Nicotinic Acetylcholine Receptors	27.2	nucleus rhomboideus
CHRNA4	8	12	457	1774	5.699332134600565	0.00011980782377000163	5.952808988764045	0.0023244841436026167	REACT:R-HSA-629602	Activation of Nicotinic Acetylcholine Receptors	8.8	nucleus tractus solitarii
CHRNA4	8	12	457	1774	5.699332134600565	0.00011980782377000163	5.952808988764045	0.0023244841436026167	REACT:R-HSA-629602	Activation of Nicotinic Acetylcholine Receptors	8.2	occipital cortex
CHRNA4	8	12	457	1774	5.699332134600565	0.00011980782377000163	5.952808988764045	0.0023244841436026167	REACT:R-HSA-629602	Activation of Nicotinic Acetylcholine Receptors	7.3	occipital cortex (white matter)
CHRNA4	8	12	457	1774	5.699332134600565	0.00011980782377000163	5.952808988764045	0.0023244841436026167	REACT:R-HSA-629602	Activation of Nicotinic Acetylcholine Receptors	18.8	olfactory area
CHRNA4	8	12	457	1774	5.699332134600565	0.00011980782377000163	5.952808988764045	0.0023244841436026167	REACT:R-HSA-629602	Activation of Nicotinic Acetylcholine Receptors	15.7	olfactory tubercle
CHRNA4	8	12	457	1774	5.699332134600565	0.00011980782377000163	5.952808988764045	0.0023244841436026167	REACT:R-HSA-629602	Activation of Nicotinic Acetylcholine Receptors	11.2	orbitofrontal gyrus, anterior
CHRNA4	8	12	457	1774	5.699332134600565	0.00011980782377000163	5.952808988764045	0.0023244841436026167	REACT:R-HSA-629602	Activation of Nicotinic Acetylcholine Receptors	12.1	paracentral lobule, anterior
CHRNA4	8	12	457	1774	5.699332134600565	0.00011980782377000163	5.952808988764045	0.0023244841436026167	REACT:R-HSA-629602	Activation of Nicotinic Acetylcholine Receptors	11.0	paracentral lobule, posterior
CHRNA4	8	12	457	1774	5.699332134600565	0.00011980782377000163	5.952808988764045	0.0023244841436026167	REACT:R-HSA-629602	Activation of Nicotinic Acetylcholine Receptors	14.0	parahippocampal cortex
CHRNA4	8	12	457	1774	5.699332134600565	0.00011980782377000163	5.952808988764045	0.0023244841436026167	REACT:R-HSA-629602	Activation of Nicotinic Acetylcholine Receptors	13.3	parahippocampal cortex (white matter)
CHRNA4	8	12	457	1774	5.699332134600565	0.00011980782377000163	5.952808988764045	0.0023244841436026167	REACT:R-HSA-629602	Activation of Nicotinic Acetylcholine Receptors	14.0	paramedian reticular nucleus
CHRNA4	8	12	457	1774	5.699332134600565	0.00011980782377000163	5.952808988764045	0.0023244841436026167	REACT:R-HSA-629602	Activation of Nicotinic Acetylcholine Receptors	10.5	paraventricular nucleus
CHRNA4	8	12	457	1774	5.699332134600565	0.00011980782377000163	5.952808988764045	0.0023244841436026167	REACT:R-HSA-629602	Activation of Nicotinic Acetylcholine Receptors	8.8	parietal operculum
CHRNA4	8	12	457	1774	5.699332134600565	0.00011980782377000163	5.952808988764045	0.0023244841436026167	REACT:R-HSA-629602	Activation of Nicotinic Acetylcholine Receptors	14.1	parieto-insular cortex
CHRNA4	8	12	457	1774	5.699332134600565	0.00011980782377000163	5.952808988764045	0.0023244841436026167	REACT:R-HSA-629602	Activation of Nicotinic Acetylcholine Receptors	12.7	parieto-occipital transitional area
CHRNA4	8	12	457	1774	5.699332134600565	0.00011980782377000163	5.952808988764045	0.0023244841436026167	REACT:R-HSA-629602	Activation of Nicotinic Acetylcholine Receptors	7.2	parieto-temporal junction (white matter)
CHRNA4	8	12	457	1774	5.699332134600565	0.00011980782377000163	5.952808988764045	0.0023244841436026167	REACT:R-HSA-629602	Activation of Nicotinic Acetylcholine Receptors	13.8	parvicellular reticular nuclei
CHRNA4	8	12	457	1774	5.699332134600565	0.00011980782377000163	5.952808988764045	0.0023244841436026167	REACT:R-HSA-629602	Activation of Nicotinic Acetylcholine Receptors	13.6	parvicellular reticular nuclei, medullary
CHRNA4	8	12	457	1774	5.699332134600565	0.00011980782377000163	5.952808988764045	0.0023244841436026167	REACT:R-HSA-629602	Activation of Nicotinic Acetylcholine Receptors	14.8	pedunculopontine tegmental nucleus
CHRNA4	8	12	457	1774	5.699332134600565	0.00011980782377000163	5.952808988764045	0.0023244841436026167	REACT:R-HSA-629602	Activation of Nicotinic Acetylcholine Receptors	37.2	periaquaductal grey, anterior
CHRNA4	8	12	457	1774	5.699332134600565	0.00011980782377000163	5.952808988764045	0.0023244841436026167	REACT:R-HSA-629602	Activation of Nicotinic Acetylcholine Receptors	24.2	periaquaductal grey, dorsal
CHRNA4	8	12	457	1774	5.699332134600565	0.00011980782377000163	5.952808988764045	0.0023244841436026167	REACT:R-HSA-629602	Activation of Nicotinic Acetylcholine Receptors	24.1	periaquaductal grey, lateral
CHRNA4	8	12	457	1774	5.699332134600565	0.00011980782377000163	5.952808988764045	0.0023244841436026167	REACT:R-HSA-629602	Activation of Nicotinic Acetylcholine Receptors	16.1	perirhinal gyrus
CHRNA4	8	12	457	1774	5.699332134600565	0.00011980782377000163	5.952808988764045	0.0023244841436026167	REACT:R-HSA-629602	Activation of Nicotinic Acetylcholine Receptors	10.9	peritrigeminal nucleus
CHRNA4	8	12	457	1774	5.699332134600565	0.00011980782377000163	5.952808988764045	0.0023244841436026167	REACT:R-HSA-629602	Activation of Nicotinic Acetylcholine Receptors	10.6	piriform cortex
CHRNA4	8	12	457	1774	5.699332134600565	0.00011980782377000163	5.952808988764045	0.0023244841436026167	REACT:R-HSA-629602	Activation of Nicotinic Acetylcholine Receptors	20.9	pontine nuclei
CHRNA4	8	12	457	1774	5.699332134600565	0.00011980782377000163	5.952808988764045	0.0023244841436026167	REACT:R-HSA-629602	Activation of Nicotinic Acetylcholine Receptors	19.7	pontine raphe nucleus
CHRNA4	8	12	457	1774	5.699332134600565	0.00011980782377000163	5.952808988764045	0.0023244841436026167	REACT:R-HSA-629602	Activation of Nicotinic Acetylcholine Receptors	6.0	postcentral gyrus
CHRNA4	8	12	457	1774	5.699332134600565	0.00011980782377000163	5.952808988764045	0.0023244841436026167	REACT:R-HSA-629602	Activation of Nicotinic Acetylcholine Receptors	12.8	postcentral gyrus, dorsal
CHRNA4	8	12	457	1774	5.699332134600565	0.00011980782377000163	5.952808988764045	0.0023244841436026167	REACT:R-HSA-629602	Activation of Nicotinic Acetylcholine Receptors	11.5	postcentral gyrus, middle
CHRNA4	8	12	457	1774	5.699332134600565	0.00011980782377000163	5.952808988764045	0.0023244841436026167	REACT:R-HSA-629602	Activation of Nicotinic Acetylcholine Receptors	11.9	postcentral gyrus, ventral
CHRNA4	8	12	457	1774	5.699332134600565	0.00011980782377000163	5.952808988764045	0.0023244841436026167	REACT:R-HSA-629602	Activation of Nicotinic Acetylcholine Receptors	9.2	posterior cingulate cortex
CHRNA4	8	12	457	1774	5.699332134600565	0.00011980782377000163	5.952808988764045	0.0023244841436026167	REACT:R-HSA-629602	Activation of Nicotinic Acetylcholine Receptors	12.3	posterior cingulate cortex, dorsal
CHRNA4	8	12	457	1774	5.699332134600565	0.00011980782377000163	5.952808988764045	0.0023244841436026167	REACT:R-HSA-629602	Activation of Nicotinic Acetylcholine Receptors	13.1	posterior cingulate cortex, ventral
CHRNA4	8	12	457	1774	5.699332134600565	0.00011980782377000163	5.952808988764045	0.0023244841436026167	REACT:R-HSA-629602	Activation of Nicotinic Acetylcholine Receptors	13.8	posterior insular cortex
CHRNA4	8	12	457	1774	5.699332134600565	0.00011980782377000163	5.952808988764045	0.0023244841436026167	REACT:R-HSA-629602	Activation of Nicotinic Acetylcholine Receptors	21.7	posterior thalamic nucleus
CHRNA4	8	12	457	1774	5.699332134600565	0.00011980782377000163	5.952808988764045	0.0023244841436026167	REACT:R-HSA-629602	Activation of Nicotinic Acetylcholine Receptors	11.7	posteroventral cochlear nucleus
CHRNA4	8	12	457	1774	5.699332134600565	0.00011980782377000163	5.952808988764045	0.0023244841436026167	REACT:R-HSA-629602	Activation of Nicotinic Acetylcholine Receptors	7.1	precentral gyrus
CHRNA4	8	12	457	1774	5.699332134600565	0.00011980782377000163	5.952808988764045	0.0023244841436026167	REACT:R-HSA-629602	Activation of Nicotinic Acetylcholine Receptors	9.3	precentral gyrus, dorsal
CHRNA4	8	12	457	1774	5.699332134600565	0.00011980782377000163	5.952808988764045	0.0023244841436026167	REACT:R-HSA-629602	Activation of Nicotinic Acetylcholine Receptors	12.6	precentral gyrus, middle
CHRNA4	8	12	457	1774	5.699332134600565	0.00011980782377000163	5.952808988764045	0.0023244841436026167	REACT:R-HSA-629602	Activation of Nicotinic Acetylcholine Receptors	9.2	precentral gyrus, ventral
CHRNA4	8	12	457	1774	5.699332134600565	0.00011980782377000163	5.952808988764045	0.0023244841436026167	REACT:R-HSA-629602	Activation of Nicotinic Acetylcholine Receptors	11.6	precuneus
CHRNA4	8	12	457	1774	5.699332134600565	0.00011980782377000163	5.952808988764045	0.0023244841436026167	REACT:R-HSA-629602	Activation of Nicotinic Acetylcholine Receptors	13.4	premotor cortex, dorsal
CHRNA4	8	12	457	1774	5.699332134600565	0.00011980782377000163	5.952808988764045	0.0023244841436026167	REACT:R-HSA-629602	Activation of Nicotinic Acetylcholine Receptors	10.4	premotor cortex, ventral
CHRNA4	8	12	457	1774	5.699332134600565	0.00011980782377000163	5.952808988764045	0.0023244841436026167	REACT:R-HSA-629602	Activation of Nicotinic Acetylcholine Receptors	17.1	preoptic area
CHRNA4	8	12	457	1774	5.699332134600565	0.00011980782377000163	5.952808988764045	0.0023244841436026167	REACT:R-HSA-629602	Activation of Nicotinic Acetylcholine Receptors	12.1	prepositus hypoglossal nucleus
CHRNA4	8	12	457	1774	5.699332134600565	0.00011980782377000163	5.952808988764045	0.0023244841436026167	REACT:R-HSA-629602	Activation of Nicotinic Acetylcholine Receptors	45.5	pretectal area
CHRNA4	8	12	457	1774	5.699332134600565	0.00011980782377000163	5.952808988764045	0.0023244841436026167	REACT:R-HSA-629602	Activation of Nicotinic Acetylcholine Receptors	16.8	principal sensory trigeminal nucleus
CHRNA4	8	12	457	1774	5.699332134600565	0.00011980782377000163	5.952808988764045	0.0023244841436026167	REACT:R-HSA-629602	Activation of Nicotinic Acetylcholine Receptors	48.3	pulvinar
CHRNA4	8	12	457	1774	5.699332134600565	0.00011980782377000163	5.952808988764045	0.0023244841436026167	REACT:R-HSA-629602	Activation of Nicotinic Acetylcholine Receptors	2.9	putamen
CHRNA4	8	12	457	1774	5.699332134600565	0.00011980782377000163	5.952808988764045	0.0023244841436026167	REACT:R-HSA-629602	Activation of Nicotinic Acetylcholine Receptors	16.9	red nucleus
CHRNA4	8	12	457	1774	5.699332134600565	0.00011980782377000163	5.952808988764045	0.0023244841436026167	REACT:R-HSA-629602	Activation of Nicotinic Acetylcholine Receptors	13.9	reticular pontine nucleus, caudal
CHRNA4	8	12	457	1774	5.699332134600565	0.00011980782377000163	5.952808988764045	0.0023244841436026167	REACT:R-HSA-629602	Activation of Nicotinic Acetylcholine Receptors	15.0	reticular pontine nucleus, oral
CHRNA4	8	12	457	1774	5.699332134600565	0.00011980782377000163	5.952808988764045	0.0023244841436026167	REACT:R-HSA-629602	Activation of Nicotinic Acetylcholine Receptors	11.3	reticulotegmental nucleus
CHRNA4	8	12	457	1774	5.699332134600565	0.00011980782377000163	5.952808988764045	0.0023244841436026167	REACT:R-HSA-629602	Activation of Nicotinic Acetylcholine Receptors	11.9	retrosplenial cortex
CHRNA4	8	12	457	1774	5.699332134600565	0.00011980782377000163	5.952808988764045	0.0023244841436026167	REACT:R-HSA-629602	Activation of Nicotinic Acetylcholine Receptors	15.7	septal nuclei
CHRNA4	8	12	457	1774	5.699332134600565	0.00011980782377000163	5.952808988764045	0.0023244841436026167	REACT:R-HSA-629602	Activation of Nicotinic Acetylcholine Receptors	7.4	somatomor cortex, precentral gyrus (white matter)
CHRNA4	8	12	457	1774	5.699332134600565	0.00011980782377000163	5.952808988764045	0.0023244841436026167	REACT:R-HSA-629602	Activation of Nicotinic Acetylcholine Receptors	8.7	somatosensory cortex, postcentral gyrus, ventral (white matter)
CHRNA4	8	12	457	1774	5.699332134600565	0.00011980782377000163	5.952808988764045	0.0023244841436026167	REACT:R-HSA-629602	Activation of Nicotinic Acetylcholine Receptors	7.9	spinal trigeminal nucleus, caudal
CHRNA4	8	12	457	1774	5.699332134600565	0.00011980782377000163	5.952808988764045	0.0023244841436026167	REACT:R-HSA-629602	Activation of Nicotinic Acetylcholine Receptors	11.4	spinal trigeminal nucleus, interpolar
CHRNA4	8	12	457	1774	5.699332134600565	0.00011980782377000163	5.952808988764045	0.0023244841436026167	REACT:R-HSA-629602	Activation of Nicotinic Acetylcholine Receptors	14.0	spinal trigeminal nucleus, oral
CHRNA4	8	12	457	1774	5.699332134600565	0.00011980782377000163	5.952808988764045	0.0023244841436026167	REACT:R-HSA-629602	Activation of Nicotinic Acetylcholine Receptors	10.7	spinal vestibular nucleus
CHRNA4	8	12	457	1774	5.699332134600565	0.00011980782377000163	5.952808988764045	0.0023244841436026167	REACT:R-HSA-629602	Activation of Nicotinic Acetylcholine Receptors	17.1	stria terminalis, bed nucleus
CHRNA4	8	12	457	1774	5.699332134600565	0.00011980782377000163	5.952808988764045	0.0023244841436026167	REACT:R-HSA-629602	Activation of Nicotinic Acetylcholine Receptors	14.1	subcentral gyrus, S2
CHRNA4	8	12	457	1774	5.699332134600565	0.00011980782377000163	5.952808988764045	0.0023244841436026167	REACT:R-HSA-629602	Activation of Nicotinic Acetylcholine Receptors	16.4	subcoeruleus area
CHRNA4	8	12	457	1774	5.699332134600565	0.00011980782377000163	5.952808988764045	0.0023244841436026167	REACT:R-HSA-629602	Activation of Nicotinic Acetylcholine Receptors	14.6	subiculum
CHRNA4	8	12	457	1774	5.699332134600565	0.00011980782377000163	5.952808988764045	0.0023244841436026167	REACT:R-HSA-629602	Activation of Nicotinic Acetylcholine Receptors	52.3	substantia nigra
CHRNA4	8	12	457	1774	5.699332134600565	0.00011980782377000163	5.952808988764045	0.0023244841436026167	REACT:R-HSA-629602	Activation of Nicotinic Acetylcholine Receptors	20.6	subthalamic nucleus
CHRNA4	8	12	457	1774	5.699332134600565	0.00011980782377000163	5.952808988764045	0.0023244841436026167	REACT:R-HSA-629602	Activation of Nicotinic Acetylcholine Receptors	36.6	superior colliculus
CHRNA4	8	12	457	1774	5.699332134600565	0.00011980782377000163	5.952808988764045	0.0023244841436026167	REACT:R-HSA-629602	Activation of Nicotinic Acetylcholine Receptors	16.1	superior olive
CHRNA4	8	12	457	1774	5.699332134600565	0.00011980782377000163	5.952808988764045	0.0023244841436026167	REACT:R-HSA-629602	Activation of Nicotinic Acetylcholine Receptors	12.2	superior parietal lobule
CHRNA4	8	12	457	1774	5.699332134600565	0.00011980782377000163	5.952808988764045	0.0023244841436026167	REACT:R-HSA-629602	Activation of Nicotinic Acetylcholine Receptors	13.6	superior temporal gyrus
CHRNA4	8	12	457	1774	5.699332134600565	0.00011980782377000163	5.952808988764045	0.0023244841436026167	REACT:R-HSA-629602	Activation of Nicotinic Acetylcholine Receptors	9.6	superior vestibular nucleus
CHRNA4	8	12	457	1774	5.699332134600565	0.00011980782377000163	5.952808988764045	0.0023244841436026167	REACT:R-HSA-629602	Activation of Nicotinic Acetylcholine Receptors	12.2	supplementary motor cortex
CHRNA4	8	12	457	1774	5.699332134600565	0.00011980782377000163	5.952808988764045	0.0023244841436026167	REACT:R-HSA-629602	Activation of Nicotinic Acetylcholine Receptors	14.0	supramarginal gyrus
CHRNA4	8	12	457	1774	5.699332134600565	0.00011980782377000163	5.952808988764045	0.0023244841436026167	REACT:R-HSA-629602	Activation of Nicotinic Acetylcholine Receptors	11.2	supraoptic nucleus
CHRNA4	8	12	457	1774	5.699332134600565	0.00011980782377000163	5.952808988764045	0.0023244841436026167	REACT:R-HSA-629602	Activation of Nicotinic Acetylcholine Receptors	11.2	temporal pole
CHRNA4	8	12	457	1774	5.699332134600565	0.00011980782377000163	5.952808988764045	0.0023244841436026167	REACT:R-HSA-629602	Activation of Nicotinic Acetylcholine Receptors	7.9	temporal white matter
CHRNA4	8	12	457	1774	5.699332134600565	0.00011980782377000163	5.952808988764045	0.0023244841436026167	REACT:R-HSA-629602	Activation of Nicotinic Acetylcholine Receptors	11.9	temporo-insular cortex, parainsular gyrus
CHRNA4	8	12	457	1774	5.699332134600565	0.00011980782377000163	5.952808988764045	0.0023244841436026167	REACT:R-HSA-629602	Activation of Nicotinic Acetylcholine Receptors	11.1	temporo-occipital transitional zone
CHRNA4	8	12	457	1774	5.699332134600565	0.00011980782377000163	5.952808988764045	0.0023244841436026167	REACT:R-HSA-629602	Activation of Nicotinic Acetylcholine Receptors	11.6	transversal temporal gyrus, anterior
CHRNA4	8	12	457	1774	5.699332134600565	0.00011980782377000163	5.952808988764045	0.0023244841436026167	REACT:R-HSA-629602	Activation of Nicotinic Acetylcholine Receptors	10.8	transversal temporal gyrus, posterior
CHRNA4	8	12	457	1774	5.699332134600565	0.00011980782377000163	5.952808988764045	0.0023244841436026167	REACT:R-HSA-629602	Activation of Nicotinic Acetylcholine Receptors	8.8	ventral medullary reticular nucleus
CHRNA4	8	12	457	1774	5.699332134600565	0.00011980782377000163	5.952808988764045	0.0023244841436026167	REACT:R-HSA-629602	Activation of Nicotinic Acetylcholine Receptors	16.1	ventral periolivary nuclei
CHRNA4	8	12	457	1774	5.699332134600565	0.00011980782377000163	5.952808988764045	0.0023244841436026167	REACT:R-HSA-629602	Activation of Nicotinic Acetylcholine Receptors	40.5	ventral posterolateral thalamic nucleus
CHRNA4	8	12	457	1774	5.699332134600565	0.00011980782377000163	5.952808988764045	0.0023244841436026167	REACT:R-HSA-629602	Activation of Nicotinic Acetylcholine Receptors	47.4	ventral posteromedial thalamic nucleus
CHRNA4	8	12	457	1774	5.699332134600565	0.00011980782377000163	5.952808988764045	0.0023244841436026167	REACT:R-HSA-629602	Activation of Nicotinic Acetylcholine Receptors	47.2	ventral tegmental area
CHRNA4	8	12	457	1774	5.699332134600565	0.00011980782377000163	5.952808988764045	0.0023244841436026167	REACT:R-HSA-629602	Activation of Nicotinic Acetylcholine Receptors	43.6	ventral thalamic nuclei
CHRNA4	8	12	457	1774	5.699332134600565	0.00011980782377000163	5.952808988764045	0.0023244841436026167	REACT:R-HSA-629602	Activation of Nicotinic Acetylcholine Receptors	9.4	ventrolateral medulla, A1-C1 cell groups
CHRNA4	8	12	457	1774	5.699332134600565	0.00011980782377000163	5.952808988764045	0.0023244841436026167	REACT:R-HSA-629602	Activation of Nicotinic Acetylcholine Receptors	12.6	ventrolateral tegmental area, A5 NE cell group
CHRNA4	8	12	457	1774	5.699332134600565	0.00011980782377000163	5.952808988764045	0.0023244841436026167	REACT:R-HSA-629602	Activation of Nicotinic Acetylcholine Receptors	22.5	ventromedial nucleus
CHRNA4	8	12	457	1774	5.699332134600565	0.00011980782377000163	5.952808988764045	0.0023244841436026167	REACT:R-HSA-629602	Activation of Nicotinic Acetylcholine Receptors	7.3	vermis
CHRNA4	8	12	457	1774	5.699332134600565	0.00011980782377000163	5.952808988764045	0.0023244841436026167	REACT:R-HSA-629602	Activation of Nicotinic Acetylcholine Receptors	20.9	zona incerta
CHRNA4	8	12	457	1774	5.699332134600565	0.00011980782377000163	5.952808988764045	0.0023244841436026167	KEGG:hsa04725	Cholinergic synapse	16.4	amygdala
CHRNA4	8	12	457	1774	5.699332134600565	0.00011980782377000163	5.952808988764045	0.0023244841436026167	KEGG:hsa04725	Cholinergic synapse	12.6	angular gyrus
CHRNA4	8	12	457	1774	5.699332134600565	0.00011980782377000163	5.952808988764045	0.0023244841436026167	KEGG:hsa04725	Cholinergic synapse	8.7	angular gyrus (white matter)
CHRNA4	8	12	457	1774	5.699332134600565	0.00011980782377000163	5.952808988764045	0.0023244841436026167	KEGG:hsa04725	Cholinergic synapse	11.9	anterior cingulate cortex, supragenual-dorsal
CHRNA4	8	12	457	1774	5.699332134600565	0.00011980782377000163	5.952808988764045	0.0023244841436026167	KEGG:hsa04725	Cholinergic synapse	11.6	anterior cingulate cortex, supragenual-ventral
CHRNA4	8	12	457	1774	5.699332134600565	0.00011980782377000163	5.952808988764045	0.0023244841436026167	KEGG:hsa04725	Cholinergic synapse	11.7	anterior cochlear nucleus, ventral
CHRNA4	8	12	457	1774	5.699332134600565	0.00011980782377000163	5.952808988764045	0.0023244841436026167	KEGG:hsa04725	Cholinergic synapse	6.0	anterior funiculus (white matter)
CHRNA4	8	12	457	1774	5.699332134600565	0.00011980782377000163	5.952808988764045	0.0023244841436026167	KEGG:hsa04725	Cholinergic synapse	10.5	anterior insular cortex, dorsal
CHRNA4	8	12	457	1774	5.699332134600565	0.00011980782377000163	5.952808988764045	0.0023244841436026167	KEGG:hsa04725	Cholinergic synapse	16.7	anterior insular cortex, ventral
CHRNA4	8	12	457	1774	5.699332134600565	0.00011980782377000163	5.952808988764045	0.0023244841436026167	KEGG:hsa04725	Cholinergic synapse	38.7	anterior thalamic nucleus, ventral
CHRNA4	8	12	457	1774	5.699332134600565	0.00011980782377000163	5.952808988764045	0.0023244841436026167	KEGG:hsa04725	Cholinergic synapse	17.6	arcuate nucleus
CHRNA4	8	12	457	1774	5.699332134600565	0.00011980782377000163	5.952808988764045	0.0023244841436026167	KEGG:hsa04725	Cholinergic synapse	8.8	area parastriata, inferior
CHRNA4	8	12	457	1774	5.699332134600565	0.00011980782377000163	5.952808988764045	0.0023244841436026167	KEGG:hsa04725	Cholinergic synapse	12.1	area parastriata, parietal
CHRNA4	8	12	457	1774	5.699332134600565	0.00011980782377000163	5.952808988764045	0.0023244841436026167	KEGG:hsa04725	Cholinergic synapse	6.9	area parastriata, superior
CHRNA4	8	12	457	1774	5.699332134600565	0.00011980782377000163	5.952808988764045	0.0023244841436026167	KEGG:hsa04725	Cholinergic synapse	11.1	area parastriata, temporal
CHRNA4	8	12	457	1774	5.699332134600565	0.00011980782377000163	5.952808988764045	0.0023244841436026167	KEGG:hsa04725	Cholinergic synapse	3.9	area postrema
CHRNA4	8	12	457	1774	5.699332134600565	0.00011980782377000163	5.952808988764045	0.0023244841436026167	KEGG:hsa04725	Cholinergic synapse	7.9	area striata
CHRNA4	8	12	457	1774	5.699332134600565	0.00011980782377000163	5.952808988764045	0.0023244841436026167	KEGG:hsa04725	Cholinergic synapse	7.8	area striata (white matter)
CHRNA4	8	12	457	1774	5.699332134600565	0.00011980782377000163	5.952808988764045	0.0023244841436026167	KEGG:hsa04725	Cholinergic synapse	11.8	basal amygdala
CHRNA4	8	12	457	1774	5.699332134600565	0.00011980782377000163	5.952808988764045	0.0023244841436026167	KEGG:hsa04725	Cholinergic synapse	5.1	caudate nucleus
CHRNA4	8	12	457	1774	5.699332134600565	0.00011980782377000163	5.952808988764045	0.0023244841436026167	KEGG:hsa04725	Cholinergic synapse	16.2	central amygdala
CHRNA4	8	12	457	1774	5.699332134600565	0.00011980782377000163	5.952808988764045	0.0023244841436026167	KEGG:hsa04725	Cholinergic synapse	28.5	centromedial thalamic nucleus
CHRNA4	8	12	457	1774	5.699332134600565	0.00011980782377000163	5.952808988764045	0.0023244841436026167	KEGG:hsa04725	Cholinergic synapse	8.8	cerebellar cortex
CHRNA4	8	12	457	1774	5.699332134600565	0.00011980782377000163	5.952808988764045	0.0023244841436026167	KEGG:hsa04725	Cholinergic synapse	9.5	cerebellar nuclei
CHRNA4	8	12	457	1774	5.699332134600565	0.00011980782377000163	5.952808988764045	0.0023244841436026167	KEGG:hsa04725	Cholinergic synapse	8.0	cerebellar white matter
CHRNA4	8	12	457	1774	5.699332134600565	0.00011980782377000163	5.952808988764045	0.0023244841436026167	KEGG:hsa04725	Cholinergic synapse	7.1	cervical spinal cord, central gray
CHRNA4	8	12	457	1774	5.699332134600565	0.00011980782377000163	5.952808988764045	0.0023244841436026167	KEGG:hsa04725	Cholinergic synapse	7.2	cervical spinal cord, dorsal horn
CHRNA4	8	12	457	1774	5.699332134600565	0.00011980782377000163	5.952808988764045	0.0023244841436026167	KEGG:hsa04725	Cholinergic synapse	5.4	cervical spinal cord, ventral horn
CHRNA4	8	12	457	1774	5.699332134600565	0.00011980782377000163	5.952808988764045	0.0023244841436026167	KEGG:hsa04725	Cholinergic synapse	5.6	choroid plexus
CHRNA4	8	12	457	1774	5.699332134600565	0.00011980782377000163	5.952808988764045	0.0023244841436026167	KEGG:hsa04725	Cholinergic synapse	18.9	claustrum
CHRNA4	8	12	457	1774	5.699332134600565	0.00011980782377000163	5.952808988764045	0.0023244841436026167	KEGG:hsa04725	Cholinergic synapse	7.0	corpus callosum, genu (white matter)
CHRNA4	8	12	457	1774	5.699332134600565	0.00011980782377000163	5.952808988764045	0.0023244841436026167	KEGG:hsa04725	Cholinergic synapse	6.4	corpus callosum, splenium (white matter)
CHRNA4	8	12	457	1774	5.699332134600565	0.00011980782377000163	5.952808988764045	0.0023244841436026167	KEGG:hsa04725	Cholinergic synapse	10.9	corticomedial amygdala
CHRNA4	8	12	457	1774	5.699332134600565	0.00011980782377000163	5.952808988764045	0.0023244841436026167	KEGG:hsa04725	Cholinergic synapse	34.0	cuneiform nucleus
CHRNA4	8	12	457	1774	5.699332134600565	0.00011980782377000163	5.952808988764045	0.0023244841436026167	KEGG:hsa04725	Cholinergic synapse	12.1	dentate gyrus
CHRNA4	8	12	457	1774	5.699332134600565	0.00011980782377000163	5.952808988764045	0.0023244841436026167	KEGG:hsa04725	Cholinergic synapse	9.1	dorsal cochlear nucleus
CHRNA4	8	12	457	1774	5.699332134600565	0.00011980782377000163	5.952808988764045	0.0023244841436026167	KEGG:hsa04725	Cholinergic synapse	7.4	dorsal funiculus (white matter)
CHRNA4	8	12	457	1774	5.699332134600565	0.00011980782377000163	5.952808988764045	0.0023244841436026167	KEGG:hsa04725	Cholinergic synapse	12.6	dorsal medullary reticular nucleus
CHRNA4	8	12	457	1774	5.699332134600565	0.00011980782377000163	5.952808988764045	0.0023244841436026167	KEGG:hsa04725	Cholinergic synapse	9.0	dorsal motor vagal complex
CHRNA4	8	12	457	1774	5.699332134600565	0.00011980782377000163	5.952808988764045	0.0023244841436026167	KEGG:hsa04725	Cholinergic synapse	21.2	dorsal raphe nucleus
CHRNA4	8	12	457	1774	5.699332134600565	0.00011980782377000163	5.952808988764045	0.0023244841436026167	KEGG:hsa04725	Cholinergic synapse	10.7	dorsal tegmental nucleus
CHRNA4	8	12	457	1774	5.699332134600565	0.00011980782377000163	5.952808988764045	0.0023244841436026167	KEGG:hsa04725	Cholinergic synapse	12.8	dorsolateral tegmental area
CHRNA4	8	12	457	1774	5.699332134600565	0.00011980782377000163	5.952808988764045	0.0023244841436026167	KEGG:hsa04725	Cholinergic synapse	39.9	dorsomedial nucleus
CHRNA4	8	12	457	1774	5.699332134600565	0.00011980782377000163	5.952808988764045	0.0023244841436026167	KEGG:hsa04725	Cholinergic synapse	17.8	entorhinal gyrus
CHRNA4	8	12	457	1774	5.699332134600565	0.00011980782377000163	5.952808988764045	0.0023244841436026167	KEGG:hsa04725	Cholinergic synapse	8.2	flocculonodular lobe
CHRNA4	8	12	457	1774	5.699332134600565	0.00011980782377000163	5.952808988764045	0.0023244841436026167	KEGG:hsa04725	Cholinergic synapse	12.3	frontal eye field
CHRNA4	8	12	457	1774	5.699332134600565	0.00011980782377000163	5.952808988764045	0.0023244841436026167	KEGG:hsa04725	Cholinergic synapse	15.2	frontal operculum
CHRNA4	8	12	457	1774	5.699332134600565	0.00011980782377000163	5.952808988764045	0.0023244841436026167	KEGG:hsa04725	Cholinergic synapse	12.8	fusiform gyrus
CHRNA4	8	12	457	1774	5.699332134600565	0.00011980782377000163	5.952808988764045	0.0023244841436026167	KEGG:hsa04725	Cholinergic synapse	12.3	gigantocellular reticular nuclei, medullary
CHRNA4	8	12	457	1774	5.699332134600565	0.00011980782377000163	5.952808988764045	0.0023244841436026167	KEGG:hsa04725	Cholinergic synapse	13.5	gigantocellular reticular nuclei, pars
CHRNA4	8	12	457	1774	5.699332134600565	0.00011980782377000163	5.952808988764045	0.0023244841436026167	KEGG:hsa04725	Cholinergic synapse	3.9	globus pallidus, externus
