## Supplementary material for "Understanding Substance Dependence: What Differentiates Addictive from Non-Addictive Drugs?": Folder for supplementary files: S3.csv (part 218 of 296)

target_symbol	n_non	n_add	N_add	N_non	EF	p_value	odds_ratio	FDR	pathway_id	pathway_name	pTPM	region_name
CHRNA4	8	12	457	1774	5.699332134600565	0.00011980782377000163	5.952808988764045	0.0023244841436026167	KEGG:hsa04725	Cholinergic synapse	6.3	globus pallidus, internus
CHRNA4	8	12	457	1774	5.699332134600565	0.00011980782377000163	5.952808988764045	0.0023244841436026167	KEGG:hsa04725	Cholinergic synapse	66.3	habenula
CHRNA4	8	12	457	1774	5.699332134600565	0.00011980782377000163	5.952808988764045	0.0023244841436026167	KEGG:hsa04725	Cholinergic synapse	13.0	hippocampus
CHRNA4	8	12	457	1774	5.699332134600565	0.00011980782377000163	5.952808988764045	0.0023244841436026167	KEGG:hsa04725	Cholinergic synapse	11.7	hippocampus, CA1
CHRNA4	8	12	457	1774	5.699332134600565	0.00011980782377000163	5.952808988764045	0.0023244841436026167	KEGG:hsa04725	Cholinergic synapse	15.0	hippocampus, CA2
CHRNA4	8	12	457	1774	5.699332134600565	0.00011980782377000163	5.952808988764045	0.0023244841436026167	KEGG:hsa04725	Cholinergic synapse	11.9	hippocampus, CA3
CHRNA4	8	12	457	1774	5.699332134600565	0.00011980782377000163	5.952808988764045	0.0023244841436026167	KEGG:hsa04725	Cholinergic synapse	17.4	inferior colliculus
CHRNA4	8	12	457	1774	5.699332134600565	0.00011980782377000163	5.952808988764045	0.0023244841436026167	KEGG:hsa04725	Cholinergic synapse	12.9	inferior frontal gyrus, opercular
CHRNA4	8	12	457	1774	5.699332134600565	0.00011980782377000163	5.952808988764045	0.0023244841436026167	KEGG:hsa04725	Cholinergic synapse	5.7	inferior olive
CHRNA4	8	12	457	1774	5.699332134600565	0.00011980782377000163	5.952808988764045	0.0023244841436026167	KEGG:hsa04725	Cholinergic synapse	11.4	inferior parietal lobule
CHRNA4	8	12	457	1774	5.699332134600565	0.00011980782377000163	5.952808988764045	0.0023244841436026167	KEGG:hsa04725	Cholinergic synapse	14.7	inferior temporal gyrus
CHRNA4	8	12	457	1774	5.699332134600565	0.00011980782377000163	5.952808988764045	0.0023244841436026167	KEGG:hsa04725	Cholinergic synapse	10.2	intraparietal deep sulcus
CHRNA4	8	12	457	1774	5.699332134600565	0.00011980782377000163	5.952808988764045	0.0023244841436026167	KEGG:hsa04725	Cholinergic synapse	10.1	Kolliker-Fuse nucleus
CHRNA4	8	12	457	1774	5.699332134600565	0.00011980782377000163	5.952808988764045	0.0023244841436026167	KEGG:hsa04725	Cholinergic synapse	12.7	lateral amygdala
CHRNA4	8	12	457	1774	5.699332134600565	0.00011980782377000163	5.952808988764045	0.0023244841436026167	KEGG:hsa04725	Cholinergic synapse	6.5	lateral funiculus (white matter)
CHRNA4	8	12	457	1774	5.699332134600565	0.00011980782377000163	5.952808988764045	0.0023244841436026167	KEGG:hsa04725	Cholinergic synapse	38.3	lateral geniculate body
CHRNA4	8	12	457	1774	5.699332134600565	0.00011980782377000163	5.952808988764045	0.0023244841436026167	KEGG:hsa04725	Cholinergic synapse	13.2	lateral hypothalamic area
CHRNA4	8	12	457	1774	5.699332134600565	0.00011980782377000163	5.952808988764045	0.0023244841436026167	KEGG:hsa04725	Cholinergic synapse	18.8	lateral lemniscal nuclei
CHRNA4	8	12	457	1774	5.699332134600565	0.00011980782377000163	5.952808988764045	0.0023244841436026167	KEGG:hsa04725	Cholinergic synapse	7.9	lateral medullary reticular nucleus
CHRNA4	8	12	457	1774	5.699332134600565	0.00011980782377000163	5.952808988764045	0.0023244841436026167	KEGG:hsa04725	Cholinergic synapse	13.0	lateral parabrachial nucleus
CHRNA4	8	12	457	1774	5.699332134600565	0.00011980782377000163	5.952808988764045	0.0023244841436026167	KEGG:hsa04725	Cholinergic synapse	26.8	lateral thalamic nuclei
CHRNA4	8	12	457	1774	5.699332134600565	0.00011980782377000163	5.952808988764045	0.0023244841436026167	KEGG:hsa04725	Cholinergic synapse	10.1	lateral vestibular nucleus
CHRNA4	8	12	457	1774	5.699332134600565	0.00011980782377000163	5.952808988764045	0.0023244841436026167	KEGG:hsa04725	Cholinergic synapse	11.1	lingual gyrus
CHRNA4	8	12	457	1774	5.699332134600565	0.00011980782377000163	5.952808988764045	0.0023244841436026167	KEGG:hsa04725	Cholinergic synapse	11.8	locus coeruleus
CHRNA4	8	12	457	1774	5.699332134600565	0.00011980782377000163	5.952808988764045	0.0023244841436026167	KEGG:hsa04725	Cholinergic synapse	6.3	mammillary body
CHRNA4	8	12	457	1774	5.699332134600565	0.00011980782377000163	5.952808988764045	0.0023244841436026167	KEGG:hsa04725	Cholinergic synapse	46.4	medial dorsal thalamic nucleus
CHRNA4	8	12	457	1774	5.699332134600565	0.00011980782377000163	5.952808988764045	0.0023244841436026167	KEGG:hsa04725	Cholinergic synapse	33.6	medial geniculate body
CHRNA4	8	12	457	1774	5.699332134600565	0.00011980782377000163	5.952808988764045	0.0023244841436026167	KEGG:hsa04725	Cholinergic synapse	6.6	medial olivary nucleus
CHRNA4	8	12	457	1774	5.699332134600565	0.00011980782377000163	5.952808988764045	0.0023244841436026167	KEGG:hsa04725	Cholinergic synapse	15.5	medial parabrachial nucleus
CHRNA4	8	12	457	1774	5.699332134600565	0.00011980782377000163	5.952808988764045	0.0023244841436026167	KEGG:hsa04725	Cholinergic synapse	16.1	medial periolivary nuclei
CHRNA4	8	12	457	1774	5.699332134600565	0.00011980782377000163	5.952808988764045	0.0023244841436026167	KEGG:hsa04725	Cholinergic synapse	10.9	medial vestibular nucleus
CHRNA4	8	12	457	1774	5.699332134600565	0.00011980782377000163	5.952808988764045	0.0023244841436026167	KEGG:hsa04725	Cholinergic synapse	19.8	median raphe nucleus
CHRNA4	8	12	457	1774	5.699332134600565	0.00011980782377000163	5.952808988764045	0.0023244841436026167	KEGG:hsa04725	Cholinergic synapse	12.6	middle cingulate cortex
CHRNA4	8	12	457	1774	5.699332134600565	0.00011980782377000163	5.952808988764045	0.0023244841436026167	KEGG:hsa04725	Cholinergic synapse	12.8	middle temporal gyrus
CHRNA4	8	12	457	1774	5.699332134600565	0.00011980782377000163	5.952808988764045	0.0023244841436026167	KEGG:hsa04725	Cholinergic synapse	14.2	motor facial nucleus
CHRNA4	8	12	457	1774	5.699332134600565	0.00011980782377000163	5.952808988764045	0.0023244841436026167	KEGG:hsa04725	Cholinergic synapse	12.0	motor hypoglossal nucleus
CHRNA4	8	12	457	1774	5.699332134600565	0.00011980782377000163	5.952808988764045	0.0023244841436026167	KEGG:hsa04725	Cholinergic synapse	14.0	motor trigeminal nucleus
CHRNA4	8	12	457	1774	5.699332134600565	0.00011980782377000163	5.952808988764045	0.0023244841436026167	KEGG:hsa04725	Cholinergic synapse	20.6	nuclei of the trapezoid body
CHRNA4	8	12	457	1774	5.699332134600565	0.00011980782377000163	5.952808988764045	0.0023244841436026167	KEGG:hsa04725	Cholinergic synapse	5.2	nucleus accumbens
CHRNA4	8	12	457	1774	5.699332134600565	0.00011980782377000163	5.952808988764045	0.0023244841436026167	KEGG:hsa04725	Cholinergic synapse	17.7	nucleus ambiguus
CHRNA4	8	12	457	1774	5.699332134600565	0.00011980782377000163	5.952808988764045	0.0023244841436026167	KEGG:hsa04725	Cholinergic synapse	3.1	nucleus basalis of Meynert
CHRNA4	8	12	457	1774	5.699332134600565	0.00011980782377000163	5.952808988764045	0.0023244841436026167	KEGG:hsa04725	Cholinergic synapse	7.5	nucleus cuneatus
CHRNA4	8	12	457	1774	5.699332134600565	0.00011980782377000163	5.952808988764045	0.0023244841436026167	KEGG:hsa04725	Cholinergic synapse	6.8	nucleus gracilis
CHRNA4	8	12	457	1774	5.699332134600565	0.00011980782377000163	5.952808988764045	0.0023244841436026167	KEGG:hsa04725	Cholinergic synapse	17.6	nucleus of the diagonal band
CHRNA4	8	12	457	1774	5.699332134600565	0.00011980782377000163	5.952808988764045	0.0023244841436026167	KEGG:hsa04725	Cholinergic synapse	16.7	nucleus raphe magnus
CHRNA4	8	12	457	1774	5.699332134600565	0.00011980782377000163	5.952808988764045	0.0023244841436026167	KEGG:hsa04725	Cholinergic synapse	10.4	nucleus raphe obscurus
CHRNA4	8	12	457	1774	5.699332134600565	0.00011980782377000163	5.952808988764045	0.0023244841436026167	KEGG:hsa04725	Cholinergic synapse	8.9	nucleus raphe pallidus
CHRNA4	8	12	457	1774	5.699332134600565	0.00011980782377000163	5.952808988764045	0.0023244841436026167	KEGG:hsa04725	Cholinergic synapse	16.0	nucleus reuniens
CHRNA4	8	12	457	1774	5.699332134600565	0.00011980782377000163	5.952808988764045	0.0023244841436026167	KEGG:hsa04725	Cholinergic synapse	27.2	nucleus rhomboideus
CHRNA4	8	12	457	1774	5.699332134600565	0.00011980782377000163	5.952808988764045	0.0023244841436026167	KEGG:hsa04725	Cholinergic synapse	8.8	nucleus tractus solitarii
CHRNA4	8	12	457	1774	5.699332134600565	0.00011980782377000163	5.952808988764045	0.0023244841436026167	KEGG:hsa04725	Cholinergic synapse	8.2	occipital cortex
CHRNA4	8	12	457	1774	5.699332134600565	0.00011980782377000163	5.952808988764045	0.0023244841436026167	KEGG:hsa04725	Cholinergic synapse	7.3	occipital cortex (white matter)
CHRNA4	8	12	457	1774	5.699332134600565	0.00011980782377000163	5.952808988764045	0.0023244841436026167	KEGG:hsa04725	Cholinergic synapse	18.8	olfactory area
CHRNA4	8	12	457	1774	5.699332134600565	0.00011980782377000163	5.952808988764045	0.0023244841436026167	KEGG:hsa04725	Cholinergic synapse	15.7	olfactory tubercle
CHRNA4	8	12	457	1774	5.699332134600565	0.00011980782377000163	5.952808988764045	0.0023244841436026167	KEGG:hsa04725	Cholinergic synapse	11.2	orbitofrontal gyrus, anterior
CHRNA4	8	12	457	1774	5.699332134600565	0.00011980782377000163	5.952808988764045	0.0023244841436026167	KEGG:hsa04725	Cholinergic synapse	12.1	paracentral lobule, anterior
CHRNA4	8	12	457	1774	5.699332134600565	0.00011980782377000163	5.952808988764045	0.0023244841436026167	KEGG:hsa04725	Cholinergic synapse	11.0	paracentral lobule, posterior
CHRNA4	8	12	457	1774	5.699332134600565	0.00011980782377000163	5.952808988764045	0.0023244841436026167	KEGG:hsa04725	Cholinergic synapse	14.0	parahippocampal cortex
CHRNA4	8	12	457	1774	5.699332134600565	0.00011980782377000163	5.952808988764045	0.0023244841436026167	KEGG:hsa04725	Cholinergic synapse	13.3	parahippocampal cortex (white matter)
CHRNA4	8	12	457	1774	5.699332134600565	0.00011980782377000163	5.952808988764045	0.0023244841436026167	KEGG:hsa04725	Cholinergic synapse	14.0	paramedian reticular nucleus
CHRNA4	8	12	457	1774	5.699332134600565	0.00011980782377000163	5.952808988764045	0.0023244841436026167	KEGG:hsa04725	Cholinergic synapse	10.5	paraventricular nucleus
CHRNA4	8	12	457	1774	5.699332134600565	0.00011980782377000163	5.952808988764045	0.0023244841436026167	KEGG:hsa04725	Cholinergic synapse	8.8	parietal operculum
CHRNA4	8	12	457	1774	5.699332134600565	0.00011980782377000163	5.952808988764045	0.0023244841436026167	KEGG:hsa04725	Cholinergic synapse	14.1	parieto-insular cortex
CHRNA4	8	12	457	1774	5.699332134600565	0.00011980782377000163	5.952808988764045	0.0023244841436026167	KEGG:hsa04725	Cholinergic synapse	12.7	parieto-occipital transitional area
CHRNA4	8	12	457	1774	5.699332134600565	0.00011980782377000163	5.952808988764045	0.0023244841436026167	KEGG:hsa04725	Cholinergic synapse	7.2	parieto-temporal junction (white matter)
CHRNA4	8	12	457	1774	5.699332134600565	0.00011980782377000163	5.952808988764045	0.0023244841436026167	KEGG:hsa04725	Cholinergic synapse	13.8	parvicellular reticular nuclei
CHRNA4	8	12	457	1774	5.699332134600565	0.00011980782377000163	5.952808988764045	0.0023244841436026167	KEGG:hsa04725	Cholinergic synapse	13.6	parvicellular reticular nuclei, medullary
CHRNA4	8	12	457	1774	5.699332134600565	0.00011980782377000163	5.952808988764045	0.0023244841436026167	KEGG:hsa04725	Cholinergic synapse	14.8	pedunculopontine tegmental nucleus
CHRNA4	8	12	457	1774	5.699332134600565	0.00011980782377000163	5.952808988764045	0.0023244841436026167	KEGG:hsa04725	Cholinergic synapse	37.2	periaquaductal grey, anterior
CHRNA4	8	12	457	1774	5.699332134600565	0.00011980782377000163	5.952808988764045	0.0023244841436026167	KEGG:hsa04725	Cholinergic synapse	24.2	periaquaductal grey, dorsal
CHRNA4	8	12	457	1774	5.699332134600565	0.00011980782377000163	5.952808988764045	0.0023244841436026167	KEGG:hsa04725	Cholinergic synapse	24.1	periaquaductal grey, lateral
CHRNA4	8	12	457	1774	5.699332134600565	0.00011980782377000163	5.952808988764045	0.0023244841436026167	KEGG:hsa04725	Cholinergic synapse	16.1	perirhinal gyrus
CHRNA4	8	12	457	1774	5.699332134600565	0.00011980782377000163	5.952808988764045	0.0023244841436026167	KEGG:hsa04725	Cholinergic synapse	10.9	peritrigeminal nucleus
CHRNA4	8	12	457	1774	5.699332134600565	0.00011980782377000163	5.952808988764045	0.0023244841436026167	KEGG:hsa04725	Cholinergic synapse	10.6	piriform cortex
CHRNA4	8	12	457	1774	5.699332134600565	0.00011980782377000163	5.952808988764045	0.0023244841436026167	KEGG:hsa04725	Cholinergic synapse	20.9	pontine nuclei
CHRNA4	8	12	457	1774	5.699332134600565	0.00011980782377000163	5.952808988764045	0.0023244841436026167	KEGG:hsa04725	Cholinergic synapse	19.7	pontine raphe nucleus
CHRNA4	8	12	457	1774	5.699332134600565	0.00011980782377000163	5.952808988764045	0.0023244841436026167	KEGG:hsa04725	Cholinergic synapse	6.0	postcentral gyrus
CHRNA4	8	12	457	1774	5.699332134600565	0.00011980782377000163	5.952808988764045	0.0023244841436026167	KEGG:hsa04725	Cholinergic synapse	12.8	postcentral gyrus, dorsal
CHRNA4	8	12	457	1774	5.699332134600565	0.00011980782377000163	5.952808988764045	0.0023244841436026167	KEGG:hsa04725	Cholinergic synapse	11.5	postcentral gyrus, middle
CHRNA4	8	12	457	1774	5.699332134600565	0.00011980782377000163	5.952808988764045	0.0023244841436026167	KEGG:hsa04725	Cholinergic synapse	11.9	postcentral gyrus, ventral
CHRNA4	8	12	457	1774	5.699332134600565	0.00011980782377000163	5.952808988764045	0.0023244841436026167	KEGG:hsa04725	Cholinergic synapse	9.2	posterior cingulate cortex
CHRNA4	8	12	457	1774	5.699332134600565	0.00011980782377000163	5.952808988764045	0.0023244841436026167	KEGG:hsa04725	Cholinergic synapse	12.3	posterior cingulate cortex, dorsal
CHRNA4	8	12	457	1774	5.699332134600565	0.00011980782377000163	5.952808988764045	0.0023244841436026167	KEGG:hsa04725	Cholinergic synapse	13.1	posterior cingulate cortex, ventral
CHRNA4	8	12	457	1774	5.699332134600565	0.00011980782377000163	5.952808988764045	0.0023244841436026167	KEGG:hsa04725	Cholinergic synapse	13.8	posterior insular cortex
CHRNA4	8	12	457	1774	5.699332134600565	0.00011980782377000163	5.952808988764045	0.0023244841436026167	KEGG:hsa04725	Cholinergic synapse	21.7	posterior thalamic nucleus
CHRNA4	8	12	457	1774	5.699332134600565	0.00011980782377000163	5.952808988764045	0.0023244841436026167	KEGG:hsa04725	Cholinergic synapse	11.7	posteroventral cochlear nucleus
CHRNA4	8	12	457	1774	5.699332134600565	0.00011980782377000163	5.952808988764045	0.0023244841436026167	KEGG:hsa04725	Cholinergic synapse	7.1	precentral gyrus
CHRNA4	8	12	457	1774	5.699332134600565	0.00011980782377000163	5.952808988764045	0.0023244841436026167	KEGG:hsa04725	Cholinergic synapse	9.3	precentral gyrus, dorsal
CHRNA4	8	12	457	1774	5.699332134600565	0.00011980782377000163	5.952808988764045	0.0023244841436026167	KEGG:hsa04725	Cholinergic synapse	12.6	precentral gyrus, middle
CHRNA4	8	12	457	1774	5.699332134600565	0.00011980782377000163	5.952808988764045	0.0023244841436026167	KEGG:hsa04725	Cholinergic synapse	9.2	precentral gyrus, ventral
CHRNA4	8	12	457	1774	5.699332134600565	0.00011980782377000163	5.952808988764045	0.0023244841436026167	KEGG:hsa04725	Cholinergic synapse	11.6	precuneus
CHRNA4	8	12	457	1774	5.699332134600565	0.00011980782377000163	5.952808988764045	0.0023244841436026167	KEGG:hsa04725	Cholinergic synapse	13.4	premotor cortex, dorsal
CHRNA4	8	12	457	1774	5.699332134600565	0.00011980782377000163	5.952808988764045	0.0023244841436026167	KEGG:hsa04725	Cholinergic synapse	10.4	premotor cortex, ventral
CHRNA4	8	12	457	1774	5.699332134600565	0.00011980782377000163	5.952808988764045	0.0023244841436026167	KEGG:hsa04725	Cholinergic synapse	17.1	preoptic area
CHRNA4	8	12	457	1774	5.699332134600565	0.00011980782377000163	5.952808988764045	0.0023244841436026167	KEGG:hsa04725	Cholinergic synapse	12.1	prepositus hypoglossal nucleus
CHRNA4	8	12	457	1774	5.699332134600565	0.00011980782377000163	5.952808988764045	0.0023244841436026167	KEGG:hsa04725	Cholinergic synapse	45.5	pretectal area
CHRNA4	8	12	457	1774	5.699332134600565	0.00011980782377000163	5.952808988764045	0.0023244841436026167	KEGG:hsa04725	Cholinergic synapse	16.8	principal sensory trigeminal nucleus
CHRNA4	8	12	457	1774	5.699332134600565	0.00011980782377000163	5.952808988764045	0.0023244841436026167	KEGG:hsa04725	Cholinergic synapse	48.3	pulvinar
CHRNA4	8	12	457	1774	5.699332134600565	0.00011980782377000163	5.952808988764045	0.0023244841436026167	KEGG:hsa04725	Cholinergic synapse	2.9	putamen
CHRNA4	8	12	457	1774	5.699332134600565	0.00011980782377000163	5.952808988764045	0.0023244841436026167	KEGG:hsa04725	Cholinergic synapse	16.9	red nucleus
CHRNA4	8	12	457	1774	5.699332134600565	0.00011980782377000163	5.952808988764045	0.0023244841436026167	KEGG:hsa04725	Cholinergic synapse	13.9	reticular pontine nucleus, caudal
CHRNA4	8	12	457	1774	5.699332134600565	0.00011980782377000163	5.952808988764045	0.0023244841436026167	KEGG:hsa04725	Cholinergic synapse	15.0	reticular pontine nucleus, oral
CHRNA4	8	12	457	1774	5.699332134600565	0.00011980782377000163	5.952808988764045	0.0023244841436026167	KEGG:hsa04725	Cholinergic synapse	11.3	reticulotegmental nucleus
CHRNA4	8	12	457	1774	5.699332134600565	0.00011980782377000163	5.952808988764045	0.0023244841436026167	KEGG:hsa04725	Cholinergic synapse	11.9	retrosplenial cortex
CHRNA4	8	12	457	1774	5.699332134600565	0.00011980782377000163	5.952808988764045	0.0023244841436026167	KEGG:hsa04725	Cholinergic synapse	15.7	septal nuclei
CHRNA4	8	12	457	1774	5.699332134600565	0.00011980782377000163	5.952808988764045	0.0023244841436026167	KEGG:hsa04725	Cholinergic synapse	7.4	somatomor cortex, precentral gyrus (white matter)
CHRNA4	8	12	457	1774	5.699332134600565	0.00011980782377000163	5.952808988764045	0.0023244841436026167	KEGG:hsa04725	Cholinergic synapse	8.7	somatosensory cortex, postcentral gyrus, ventral (white matter)
CHRNA4	8	12	457	1774	5.699332134600565	0.00011980782377000163	5.952808988764045	0.0023244841436026167	KEGG:hsa04725	Cholinergic synapse	7.9	spinal trigeminal nucleus, caudal
CHRNA4	8	12	457	1774	5.699332134600565	0.00011980782377000163	5.952808988764045	0.0023244841436026167	KEGG:hsa04725	Cholinergic synapse	11.4	spinal trigeminal nucleus, interpolar
CHRNA4	8	12	457	1774	5.699332134600565	0.00011980782377000163	5.952808988764045	0.0023244841436026167	KEGG:hsa04725	Cholinergic synapse	14.0	spinal trigeminal nucleus, oral
CHRNA4	8	12	457	1774	5.699332134600565	0.00011980782377000163	5.952808988764045	0.0023244841436026167	KEGG:hsa04725	Cholinergic synapse	10.7	spinal vestibular nucleus
CHRNA4	8	12	457	1774	5.699332134600565	0.00011980782377000163	5.952808988764045	0.0023244841436026167	KEGG:hsa04725	Cholinergic synapse	17.1	stria terminalis, bed nucleus
CHRNA4	8	12	457	1774	5.699332134600565	0.00011980782377000163	5.952808988764045	0.0023244841436026167	KEGG:hsa04725	Cholinergic synapse	14.1	subcentral gyrus, S2
CHRNA4	8	12	457	1774	5.699332134600565	0.00011980782377000163	5.952808988764045	0.0023244841436026167	KEGG:hsa04725	Cholinergic synapse	16.4	subcoeruleus area
CHRNA4	8	12	457	1774	5.699332134600565	0.00011980782377000163	5.952808988764045	0.0023244841436026167	KEGG:hsa04725	Cholinergic synapse	14.6	subiculum
CHRNA4	8	12	457	1774	5.699332134600565	0.00011980782377000163	5.952808988764045	0.0023244841436026167	KEGG:hsa04725	Cholinergic synapse	52.3	substantia nigra
CHRNA4	8	12	457	1774	5.699332134600565	0.00011980782377000163	5.952808988764045	0.0023244841436026167	KEGG:hsa04725	Cholinergic synapse	20.6	subthalamic nucleus
CHRNA4	8	12	457	1774	5.699332134600565	0.00011980782377000163	5.952808988764045	0.0023244841436026167	KEGG:hsa04725	Cholinergic synapse	36.6	superior colliculus
CHRNA4	8	12	457	1774	5.699332134600565	0.00011980782377000163	5.952808988764045	0.0023244841436026167	KEGG:hsa04725	Cholinergic synapse	16.1	superior olive
CHRNA4	8	12	457	1774	5.699332134600565	0.00011980782377000163	5.952808988764045	0.0023244841436026167	KEGG:hsa04725	Cholinergic synapse	12.2	superior parietal lobule
CHRNA4	8	12	457	1774	5.699332134600565	0.00011980782377000163	5.952808988764045	0.0023244841436026167	KEGG:hsa04725	Cholinergic synapse	13.6	superior temporal gyrus
CHRNA4	8	12	457	1774	5.699332134600565	0.00011980782377000163	5.952808988764045	0.0023244841436026167	KEGG:hsa04725	Cholinergic synapse	9.6	superior vestibular nucleus
CHRNA4	8	12	457	1774	5.699332134600565	0.00011980782377000163	5.952808988764045	0.0023244841436026167	KEGG:hsa04725	Cholinergic synapse	12.2	supplementary motor cortex
CHRNA4	8	12	457	1774	5.699332134600565	0.00011980782377000163	5.952808988764045	0.0023244841436026167	KEGG:hsa04725	Cholinergic synapse	14.0	supramarginal gyrus
CHRNA4	8	12	457	1774	5.699332134600565	0.00011980782377000163	5.952808988764045	0.0023244841436026167	KEGG:hsa04725	Cholinergic synapse	11.2	supraoptic nucleus
CHRNA4	8	12	457	1774	5.699332134600565	0.00011980782377000163	5.952808988764045	0.0023244841436026167	KEGG:hsa04725	Cholinergic synapse	11.2	temporal pole
CHRNA4	8	12	457	1774	5.699332134600565	0.00011980782377000163	5.952808988764045	0.0023244841436026167	KEGG:hsa04725	Cholinergic synapse	7.9	temporal white matter
CHRNA4	8	12	457	1774	5.699332134600565	0.00011980782377000163	5.952808988764045	0.0023244841436026167	KEGG:hsa04725	Cholinergic synapse	11.9	temporo-insular cortex, parainsular gyrus
CHRNA4	8	12	457	1774	5.699332134600565	0.00011980782377000163	5.952808988764045	0.0023244841436026167	KEGG:hsa04725	Cholinergic synapse	11.1	temporo-occipital transitional zone
CHRNA4	8	12	457	1774	5.699332134600565	0.00011980782377000163	5.952808988764045	0.0023244841436026167	KEGG:hsa04725	Cholinergic synapse	11.6	transversal temporal gyrus, anterior
CHRNA4	8	12	457	1774	5.699332134600565	0.00011980782377000163	5.952808988764045	0.0023244841436026167	KEGG:hsa04725	Cholinergic synapse	10.8	transversal temporal gyrus, posterior
CHRNA4	8	12	457	1774	5.699332134600565	0.00011980782377000163	5.952808988764045	0.0023244841436026167	KEGG:hsa04725	Cholinergic synapse	8.8	ventral medullary reticular nucleus
CHRNA4	8	12	457	1774	5.699332134600565	0.00011980782377000163	5.952808988764045	0.0023244841436026167	KEGG:hsa04725	Cholinergic synapse	16.1	ventral periolivary nuclei
CHRNA4	8	12	457	1774	5.699332134600565	0.00011980782377000163	5.952808988764045	0.0023244841436026167	KEGG:hsa04725	Cholinergic synapse	40.5	ventral posterolateral thalamic nucleus
CHRNA4	8	12	457	1774	5.699332134600565	0.00011980782377000163	5.952808988764045	0.0023244841436026167	KEGG:hsa04725	Cholinergic synapse	47.4	ventral posteromedial thalamic nucleus
CHRNA4	8	12	457	1774	5.699332134600565	0.00011980782377000163	5.952808988764045	0.0023244841436026167	KEGG:hsa04725	Cholinergic synapse	47.2	ventral tegmental area
CHRNA4	8	12	457	1774	5.699332134600565	0.00011980782377000163	5.952808988764045	0.0023244841436026167	KEGG:hsa04725	Cholinergic synapse	43.6	ventral thalamic nuclei
CHRNA4	8	12	457	1774	5.699332134600565	0.00011980782377000163	5.952808988764045	0.0023244841436026167	KEGG:hsa04725	Cholinergic synapse	9.4	ventrolateral medulla, A1-C1 cell groups
CHRNA4	8	12	457	1774	5.699332134600565	0.00011980782377000163	5.952808988764045	0.0023244841436026167	KEGG:hsa04725	Cholinergic synapse	12.6	ventrolateral tegmental area, A5 NE cell group
CHRNA4	8	12	457	1774	5.699332134600565	0.00011980782377000163	5.952808988764045	0.0023244841436026167	KEGG:hsa04725	Cholinergic synapse	22.5	ventromedial nucleus
CHRNA4	8	12	457	1774	5.699332134600565	0.00011980782377000163	5.952808988764045	0.0023244841436026167	KEGG:hsa04725	Cholinergic synapse	7.3	vermis
CHRNA4	8	12	457	1774	5.699332134600565	0.00011980782377000163	5.952808988764045	0.0023244841436026167	KEGG:hsa04725	Cholinergic synapse	20.9	zona incerta
CHRNA4	8	12	457	1774	5.699332134600565	0.00011980782377000163	5.952808988764045	0.0023244841436026167	REACT:R-HSA-629597	Highly calcium permeable nicotinic acetylcholine receptors	16.4	amygdala
CHRNA4	8	12	457	1774	5.699332134600565	0.00011980782377000163	5.952808988764045	0.0023244841436026167	REACT:R-HSA-629597	Highly calcium permeable nicotinic acetylcholine receptors	12.6	angular gyrus
CHRNA4	8	12	457	1774	5.699332134600565	0.00011980782377000163	5.952808988764045	0.0023244841436026167	REACT:R-HSA-629597	Highly calcium permeable nicotinic acetylcholine receptors	8.7	angular gyrus (white matter)
CHRNA4	8	12	457	1774	5.699332134600565	0.00011980782377000163	5.952808988764045	0.0023244841436026167	REACT:R-HSA-629597	Highly calcium permeable nicotinic acetylcholine receptors	11.9	anterior cingulate cortex, supragenual-dorsal
CHRNA4	8	12	457	1774	5.699332134600565	0.00011980782377000163	5.952808988764045	0.0023244841436026167	REACT:R-HSA-629597	Highly calcium permeable nicotinic acetylcholine receptors	11.6	anterior cingulate cortex, supragenual-ventral
CHRNA4	8	12	457	1774	5.699332134600565	0.00011980782377000163	5.952808988764045	0.0023244841436026167	REACT:R-HSA-629597	Highly calcium permeable nicotinic acetylcholine receptors	11.7	anterior cochlear nucleus, ventral
CHRNA4	8	12	457	1774	5.699332134600565	0.00011980782377000163	5.952808988764045	0.0023244841436026167	REACT:R-HSA-629597	Highly calcium permeable nicotinic acetylcholine receptors	6.0	anterior funiculus (white matter)
CHRNA4	8	12	457	1774	5.699332134600565	0.00011980782377000163	5.952808988764045	0.0023244841436026167	REACT:R-HSA-629597	Highly calcium permeable nicotinic acetylcholine receptors	10.5	anterior insular cortex, dorsal
CHRNA4	8	12	457	1774	5.699332134600565	0.00011980782377000163	5.952808988764045	0.0023244841436026167	REACT:R-HSA-629597	Highly calcium permeable nicotinic acetylcholine receptors	16.7	anterior insular cortex, ventral
CHRNA4	8	12	457	1774	5.699332134600565	0.00011980782377000163	5.952808988764045	0.0023244841436026167	REACT:R-HSA-629597	Highly calcium permeable nicotinic acetylcholine receptors	38.7	anterior thalamic nucleus, ventral
CHRNA4	8	12	457	1774	5.699332134600565	0.00011980782377000163	5.952808988764045	0.0023244841436026167	REACT:R-HSA-629597	Highly calcium permeable nicotinic acetylcholine receptors	17.6	arcuate nucleus
CHRNA4	8	12	457	1774	5.699332134600565	0.00011980782377000163	5.952808988764045	0.0023244841436026167	REACT:R-HSA-629597	Highly calcium permeable nicotinic acetylcholine receptors	8.8	area parastriata, inferior
CHRNA4	8	12	457	1774	5.699332134600565	0.00011980782377000163	5.952808988764045	0.0023244841436026167	REACT:R-HSA-629597	Highly calcium permeable nicotinic acetylcholine receptors	12.1	area parastriata, parietal
CHRNA4	8	12	457	1774	5.699332134600565	0.00011980782377000163	5.952808988764045	0.0023244841436026167	REACT:R-HSA-629597	Highly calcium permeable nicotinic acetylcholine receptors	6.9	area parastriata, superior
CHRNA4	8	12	457	1774	5.699332134600565	0.00011980782377000163	5.952808988764045	0.0023244841436026167	REACT:R-HSA-629597	Highly calcium permeable nicotinic acetylcholine receptors	11.1	area parastriata, temporal
CHRNA4	8	12	457	1774	5.699332134600565	0.00011980782377000163	5.952808988764045	0.0023244841436026167	REACT:R-HSA-629597	Highly calcium permeable nicotinic acetylcholine receptors	3.9	area postrema
CHRNA4	8	12	457	1774	5.699332134600565	0.00011980782377000163	5.952808988764045	0.0023244841436026167	REACT:R-HSA-629597	Highly calcium permeable nicotinic acetylcholine receptors	7.9	area striata
CHRNA4	8	12	457	1774	5.699332134600565	0.00011980782377000163	5.952808988764045	0.0023244841436026167	REACT:R-HSA-629597	Highly calcium permeable nicotinic acetylcholine receptors	7.8	area striata (white matter)
CHRNA4	8	12	457	1774	5.699332134600565	0.00011980782377000163	5.952808988764045	0.0023244841436026167	REACT:R-HSA-629597	Highly calcium permeable nicotinic acetylcholine receptors	11.8	basal amygdala
CHRNA4	8	12	457	1774	5.699332134600565	0.00011980782377000163	5.952808988764045	0.0023244841436026167	REACT:R-HSA-629597	Highly calcium permeable nicotinic acetylcholine receptors	5.1	caudate nucleus
CHRNA4	8	12	457	1774	5.699332134600565	0.00011980782377000163	5.952808988764045	0.0023244841436026167	REACT:R-HSA-629597	Highly calcium permeable nicotinic acetylcholine receptors	16.2	central amygdala
CHRNA4	8	12	457	1774	5.699332134600565	0.00011980782377000163	5.952808988764045	0.0023244841436026167	REACT:R-HSA-629597	Highly calcium permeable nicotinic acetylcholine receptors	28.5	centromedial thalamic nucleus
CHRNA4	8	12	457	1774	5.699332134600565	0.00011980782377000163	5.952808988764045	0.0023244841436026167	REACT:R-HSA-629597	Highly calcium permeable nicotinic acetylcholine receptors	8.8	cerebellar cortex
CHRNA4	8	12	457	1774	5.699332134600565	0.00011980782377000163	5.952808988764045	0.0023244841436026167	REACT:R-HSA-629597	Highly calcium permeable nicotinic acetylcholine receptors	9.5	cerebellar nuclei
CHRNA4	8	12	457	1774	5.699332134600565	0.00011980782377000163	5.952808988764045	0.0023244841436026167	REACT:R-HSA-629597	Highly calcium permeable nicotinic acetylcholine receptors	8.0	cerebellar white matter
CHRNA4	8	12	457	1774	5.699332134600565	0.00011980782377000163	5.952808988764045	0.0023244841436026167	REACT:R-HSA-629597	Highly calcium permeable nicotinic acetylcholine receptors	7.1	cervical spinal cord, central gray
CHRNA4	8	12	457	1774	5.699332134600565	0.00011980782377000163	5.952808988764045	0.0023244841436026167	REACT:R-HSA-629597	Highly calcium permeable nicotinic acetylcholine receptors	7.2	cervical spinal cord, dorsal horn
CHRNA4	8	12	457	1774	5.699332134600565	0.00011980782377000163	5.952808988764045	0.0023244841436026167	REACT:R-HSA-629597	Highly calcium permeable nicotinic acetylcholine receptors	5.4	cervical spinal cord, ventral horn
CHRNA4	8	12	457	1774	5.699332134600565	0.00011980782377000163	5.952808988764045	0.0023244841436026167	REACT:R-HSA-629597	Highly calcium permeable nicotinic acetylcholine receptors	5.6	choroid plexus
CHRNA4	8	12	457	1774	5.699332134600565	0.00011980782377000163	5.952808988764045	0.0023244841436026167	REACT:R-HSA-629597	Highly calcium permeable nicotinic acetylcholine receptors	18.9	claustrum
CHRNA4	8	12	457	1774	5.699332134600565	0.00011980782377000163	5.952808988764045	0.0023244841436026167	REACT:R-HSA-629597	Highly calcium permeable nicotinic acetylcholine receptors	7.0	corpus callosum, genu (white matter)
CHRNA4	8	12	457	1774	5.699332134600565	0.00011980782377000163	5.952808988764045	0.0023244841436026167	REACT:R-HSA-629597	Highly calcium permeable nicotinic acetylcholine receptors	6.4	corpus callosum, splenium (white matter)
CHRNA4	8	12	457	1774	5.699332134600565	0.00011980782377000163	5.952808988764045	0.0023244841436026167	REACT:R-HSA-629597	Highly calcium permeable nicotinic acetylcholine receptors	10.9	corticomedial amygdala
CHRNA4	8	12	457	1774	5.699332134600565	0.00011980782377000163	5.952808988764045	0.0023244841436026167	REACT:R-HSA-629597	Highly calcium permeable nicotinic acetylcholine receptors	34.0	cuneiform nucleus
CHRNA4	8	12	457	1774	5.699332134600565	0.00011980782377000163	5.952808988764045	0.0023244841436026167	REACT:R-HSA-629597	Highly calcium permeable nicotinic acetylcholine receptors	12.1	dentate gyrus
CHRNA4	8	12	457	1774	5.699332134600565	0.00011980782377000163	5.952808988764045	0.0023244841436026167	REACT:R-HSA-629597	Highly calcium permeable nicotinic acetylcholine receptors	9.1	dorsal cochlear nucleus
CHRNA4	8	12	457	1774	5.699332134600565	0.00011980782377000163	5.952808988764045	0.0023244841436026167	REACT:R-HSA-629597	Highly calcium permeable nicotinic acetylcholine receptors	7.4	dorsal funiculus (white matter)
CHRNA4	8	12	457	1774	5.699332134600565	0.00011980782377000163	5.952808988764045	0.0023244841436026167	REACT:R-HSA-629597	Highly calcium permeable nicotinic acetylcholine receptors	12.6	dorsal medullary reticular nucleus
CHRNA4	8	12	457	1774	5.699332134600565	0.00011980782377000163	5.952808988764045	0.0023244841436026167	REACT:R-HSA-629597	Highly calcium permeable nicotinic acetylcholine receptors	9.0	dorsal motor vagal complex
CHRNA4	8	12	457	1774	5.699332134600565	0.00011980782377000163	5.952808988764045	0.0023244841436026167	REACT:R-HSA-629597	Highly calcium permeable nicotinic acetylcholine receptors	21.2	dorsal raphe nucleus
CHRNA4	8	12	457	1774	5.699332134600565	0.00011980782377000163	5.952808988764045	0.0023244841436026167	REACT:R-HSA-629597	Highly calcium permeable nicotinic acetylcholine receptors	10.7	dorsal tegmental nucleus
CHRNA4	8	12	457	1774	5.699332134600565	0.00011980782377000163	5.952808988764045	0.0023244841436026167	REACT:R-HSA-629597	Highly calcium permeable nicotinic acetylcholine receptors	12.8	dorsolateral tegmental area
CHRNA4	8	12	457	1774	5.699332134600565	0.00011980782377000163	5.952808988764045	0.0023244841436026167	REACT:R-HSA-629597	Highly calcium permeable nicotinic acetylcholine receptors	39.9	dorsomedial nucleus
CHRNA4	8	12	457	1774	5.699332134600565	0.00011980782377000163	5.952808988764045	0.0023244841436026167	REACT:R-HSA-629597	Highly calcium permeable nicotinic acetylcholine receptors	17.8	entorhinal gyrus
CHRNA4	8	12	457	1774	5.699332134600565	0.00011980782377000163	5.952808988764045	0.0023244841436026167	REACT:R-HSA-629597	Highly calcium permeable nicotinic acetylcholine receptors	8.2	flocculonodular lobe
CHRNA4	8	12	457	1774	5.699332134600565	0.00011980782377000163	5.952808988764045	0.0023244841436026167	REACT:R-HSA-629597	Highly calcium permeable nicotinic acetylcholine receptors	12.3	frontal eye field
CHRNA4	8	12	457	1774	5.699332134600565	0.00011980782377000163	5.952808988764045	0.0023244841436026167	REACT:R-HSA-629597	Highly calcium permeable nicotinic acetylcholine receptors	15.2	frontal operculum
CHRNA4	8	12	457	1774	5.699332134600565	0.00011980782377000163	5.952808988764045	0.0023244841436026167	REACT:R-HSA-629597	Highly calcium permeable nicotinic acetylcholine receptors	12.8	fusiform gyrus
CHRNA4	8	12	457	1774	5.699332134600565	0.00011980782377000163	5.952808988764045	0.0023244841436026167	REACT:R-HSA-629597	Highly calcium permeable nicotinic acetylcholine receptors	12.3	gigantocellular reticular nuclei, medullary
CHRNA4	8	12	457	1774	5.699332134600565	0.00011980782377000163	5.952808988764045	0.0023244841436026167	REACT:R-HSA-629597	Highly calcium permeable nicotinic acetylcholine receptors	13.5	gigantocellular reticular nuclei, pars
CHRNA4	8	12	457	1774	5.699332134600565	0.00011980782377000163	5.952808988764045	0.0023244841436026167	REACT:R-HSA-629597	Highly calcium permeable nicotinic acetylcholine receptors	3.9	globus pallidus, externus
CHRNA4	8	12	457	1774	5.699332134600565	0.00011980782377000163	5.952808988764045	0.0023244841436026167	REACT:R-HSA-629597	Highly calcium permeable nicotinic acetylcholine receptors	6.3	globus pallidus, internus
CHRNA4	8	12	457	1774	5.699332134600565	0.00011980782377000163	5.952808988764045	0.0023244841436026167	REACT:R-HSA-629597	Highly calcium permeable nicotinic acetylcholine receptors	66.3	habenula
CHRNA4	8	12	457	1774	5.699332134600565	0.00011980782377000163	5.952808988764045	0.0023244841436026167	REACT:R-HSA-629597	Highly calcium permeable nicotinic acetylcholine receptors	13.0	hippocampus
CHRNA4	8	12	457	1774	5.699332134600565	0.00011980782377000163	5.952808988764045	0.0023244841436026167	REACT:R-HSA-629597	Highly calcium permeable nicotinic acetylcholine receptors	11.7	hippocampus, CA1
CHRNA4	8	12	457	1774	5.699332134600565	0.00011980782377000163	5.952808988764045	0.0023244841436026167	REACT:R-HSA-629597	Highly calcium permeable nicotinic acetylcholine receptors	15.0	hippocampus, CA2
CHRNA4	8	12	457	1774	5.699332134600565	0.00011980782377000163	5.952808988764045	0.0023244841436026167	REACT:R-HSA-629597	Highly calcium permeable nicotinic acetylcholine receptors	11.9	hippocampus, CA3
CHRNA4	8	12	457	1774	5.699332134600565	0.00011980782377000163	5.952808988764045	0.0023244841436026167	REACT:R-HSA-629597	Highly calcium permeable nicotinic acetylcholine receptors	17.4	inferior colliculus
CHRNA4	8	12	457	1774	5.699332134600565	0.00011980782377000163	5.952808988764045	0.0023244841436026167	REACT:R-HSA-629597	Highly calcium permeable nicotinic acetylcholine receptors	12.9	inferior frontal gyrus, opercular
CHRNA4	8	12	457	1774	5.699332134600565	0.00011980782377000163	5.952808988764045	0.0023244841436026167	REACT:R-HSA-629597	Highly calcium permeable nicotinic acetylcholine receptors	5.7	inferior olive
CHRNA4	8	12	457	1774	5.699332134600565	0.00011980782377000163	5.952808988764045	0.0023244841436026167	REACT:R-HSA-629597	Highly calcium permeable nicotinic acetylcholine receptors	11.4	inferior parietal lobule
CHRNA4	8	12	457	1774	5.699332134600565	0.00011980782377000163	5.952808988764045	0.0023244841436026167	REACT:R-HSA-629597	Highly calcium permeable nicotinic acetylcholine receptors	14.7	inferior temporal gyrus
CHRNA4	8	12	457	1774	5.699332134600565	0.00011980782377000163	5.952808988764045	0.0023244841436026167	REACT:R-HSA-629597	Highly calcium permeable nicotinic acetylcholine receptors	10.2	intraparietal deep sulcus
CHRNA4	8	12	457	1774	5.699332134600565	0.00011980782377000163	5.952808988764045	0.0023244841436026167	REACT:R-HSA-629597	Highly calcium permeable nicotinic acetylcholine receptors	10.1	Kolliker-Fuse nucleus
CHRNA4	8	12	457	1774	5.699332134600565	0.00011980782377000163	5.952808988764045	0.0023244841436026167	REACT:R-HSA-629597	Highly calcium permeable nicotinic acetylcholine receptors	12.7	lateral amygdala
CHRNA4	8	12	457	1774	5.699332134600565	0.00011980782377000163	5.952808988764045	0.0023244841436026167	REACT:R-HSA-629597	Highly calcium permeable nicotinic acetylcholine receptors	6.5	lateral funiculus (white matter)
CHRNA4	8	12	457	1774	5.699332134600565	0.00011980782377000163	5.952808988764045	0.0023244841436026167	REACT:R-HSA-629597	Highly calcium permeable nicotinic acetylcholine receptors	38.3	lateral geniculate body
CHRNA4	8	12	457	1774	5.699332134600565	0.00011980782377000163	5.952808988764045	0.0023244841436026167	REACT:R-HSA-629597	Highly calcium permeable nicotinic acetylcholine receptors	13.2	lateral hypothalamic area
CHRNA4	8	12	457	1774	5.699332134600565	0.00011980782377000163	5.952808988764045	0.0023244841436026167	REACT:R-HSA-629597	Highly calcium permeable nicotinic acetylcholine receptors	18.8	lateral lemniscal nuclei
CHRNA4	8	12	457	1774	5.699332134600565	0.00011980782377000163	5.952808988764045	0.0023244841436026167	REACT:R-HSA-629597	Highly calcium permeable nicotinic acetylcholine receptors	7.9	lateral medullary reticular nucleus
CHRNA4	8	12	457	1774	5.699332134600565	0.00011980782377000163	5.952808988764045	0.0023244841436026167	REACT:R-HSA-629597	Highly calcium permeable nicotinic acetylcholine receptors	13.0	lateral parabrachial nucleus
CHRNA4	8	12	457	1774	5.699332134600565	0.00011980782377000163	5.952808988764045	0.0023244841436026167	REACT:R-HSA-629597	Highly calcium permeable nicotinic acetylcholine receptors	26.8	lateral thalamic nuclei
CHRNA4	8	12	457	1774	5.699332134600565	0.00011980782377000163	5.952808988764045	0.0023244841436026167	REACT:R-HSA-629597	Highly calcium permeable nicotinic acetylcholine receptors	10.1	lateral vestibular nucleus
CHRNA4	8	12	457	1774	5.699332134600565	0.00011980782377000163	5.952808988764045	0.0023244841436026167	REACT:R-HSA-629597	Highly calcium permeable nicotinic acetylcholine receptors	11.1	lingual gyrus
CHRNA4	8	12	457	1774	5.699332134600565	0.00011980782377000163	5.952808988764045	0.0023244841436026167	REACT:R-HSA-629597	Highly calcium permeable nicotinic acetylcholine receptors	11.8	locus coeruleus
CHRNA4	8	12	457	1774	5.699332134600565	0.00011980782377000163	5.952808988764045	0.0023244841436026167	REACT:R-HSA-629597	Highly calcium permeable nicotinic acetylcholine receptors	6.3	mammillary body
CHRNA4	8	12	457	1774	5.699332134600565	0.00011980782377000163	5.952808988764045	0.0023244841436026167	REACT:R-HSA-629597	Highly calcium permeable nicotinic acetylcholine receptors	46.4	medial dorsal thalamic nucleus
CHRNA4	8	12	457	1774	5.699332134600565	0.00011980782377000163	5.952808988764045	0.0023244841436026167	REACT:R-HSA-629597	Highly calcium permeable nicotinic acetylcholine receptors	33.6	medial geniculate body
CHRNA4	8	12	457	1774	5.699332134600565	0.00011980782377000163	5.952808988764045	0.0023244841436026167	REACT:R-HSA-629597	Highly calcium permeable nicotinic acetylcholine receptors	6.6	medial olivary nucleus
CHRNA4	8	12	457	1774	5.699332134600565	0.00011980782377000163	5.952808988764045	0.0023244841436026167	REACT:R-HSA-629597	Highly calcium permeable nicotinic acetylcholine receptors	15.5	medial parabrachial nucleus
CHRNA4	8	12	457	1774	5.699332134600565	0.00011980782377000163	5.952808988764045	0.0023244841436026167	REACT:R-HSA-629597	Highly calcium permeable nicotinic acetylcholine receptors	16.1	medial periolivary nuclei
CHRNA4	8	12	457	1774	5.699332134600565	0.00011980782377000163	5.952808988764045	0.0023244841436026167	REACT:R-HSA-629597	Highly calcium permeable nicotinic acetylcholine receptors	10.9	medial vestibular nucleus
CHRNA4	8	12	457	1774	5.699332134600565	0.00011980782377000163	5.952808988764045	0.0023244841436026167	REACT:R-HSA-629597	Highly calcium permeable nicotinic acetylcholine receptors	19.8	median raphe nucleus
CHRNA4	8	12	457	1774	5.699332134600565	0.00011980782377000163	5.952808988764045	0.0023244841436026167	REACT:R-HSA-629597	Highly calcium permeable nicotinic acetylcholine receptors	12.6	middle cingulate cortex
CHRNA4	8	12	457	1774	5.699332134600565	0.00011980782377000163	5.952808988764045	0.0023244841436026167	REACT:R-HSA-629597	Highly calcium permeable nicotinic acetylcholine receptors	12.8	middle temporal gyrus
CHRNA4	8	12	457	1774	5.699332134600565	0.00011980782377000163	5.952808988764045	0.0023244841436026167	REACT:R-HSA-629597	Highly calcium permeable nicotinic acetylcholine receptors	14.2	motor facial nucleus
CHRNA4	8	12	457	1774	5.699332134600565	0.00011980782377000163	5.952808988764045	0.0023244841436026167	REACT:R-HSA-629597	Highly calcium permeable nicotinic acetylcholine receptors	12.0	motor hypoglossal nucleus
CHRNA4	8	12	457	1774	5.699332134600565	0.00011980782377000163	5.952808988764045	0.0023244841436026167	REACT:R-HSA-629597	Highly calcium permeable nicotinic acetylcholine receptors	14.0	motor trigeminal nucleus
CHRNA4	8	12	457	1774	5.699332134600565	0.00011980782377000163	5.952808988764045	0.0023244841436026167	REACT:R-HSA-629597	Highly calcium permeable nicotinic acetylcholine receptors	20.6	nuclei of the trapezoid body
CHRNA4	8	12	457	1774	5.699332134600565	0.00011980782377000163	5.952808988764045	0.0023244841436026167	REACT:R-HSA-629597	Highly calcium permeable nicotinic acetylcholine receptors	5.2	nucleus accumbens
CHRNA4	8	12	457	1774	5.699332134600565	0.00011980782377000163	5.952808988764045	0.0023244841436026167	REACT:R-HSA-629597	Highly calcium permeable nicotinic acetylcholine receptors	17.7	nucleus ambiguus
CHRNA4	8	12	457	1774	5.699332134600565	0.00011980782377000163	5.952808988764045	0.0023244841436026167	REACT:R-HSA-629597	Highly calcium permeable nicotinic acetylcholine receptors	3.1	nucleus basalis of Meynert
CHRNA4	8	12	457	1774	5.699332134600565	0.00011980782377000163	5.952808988764045	0.0023244841436026167	REACT:R-HSA-629597	Highly calcium permeable nicotinic acetylcholine receptors	7.5	nucleus cuneatus
CHRNA4	8	12	457	1774	5.699332134600565	0.00011980782377000163	5.952808988764045	0.0023244841436026167	REACT:R-HSA-629597	Highly calcium permeable nicotinic acetylcholine receptors	6.8	nucleus gracilis
CHRNA4	8	12	457	1774	5.699332134600565	0.00011980782377000163	5.952808988764045	0.0023244841436026167	REACT:R-HSA-629597	Highly calcium permeable nicotinic acetylcholine receptors	17.6	nucleus of the diagonal band
CHRNA4	8	12	457	1774	5.699332134600565	0.00011980782377000163	5.952808988764045	0.0023244841436026167	REACT:R-HSA-629597	Highly calcium permeable nicotinic acetylcholine receptors	16.7	nucleus raphe magnus
CHRNA4	8	12	457	1774	5.699332134600565	0.00011980782377000163	5.952808988764045	0.0023244841436026167	REACT:R-HSA-629597	Highly calcium permeable nicotinic acetylcholine receptors	10.4	nucleus raphe obscurus
CHRNA4	8	12	457	1774	5.699332134600565	0.00011980782377000163	5.952808988764045	0.0023244841436026167	REACT:R-HSA-629597	Highly calcium permeable nicotinic acetylcholine receptors	8.9	nucleus raphe pallidus
CHRNA4	8	12	457	1774	5.699332134600565	0.00011980782377000163	5.952808988764045	0.0023244841436026167	REACT:R-HSA-629597	Highly calcium permeable nicotinic acetylcholine receptors	16.0	nucleus reuniens
CHRNA4	8	12	457	1774	5.699332134600565	0.00011980782377000163	5.952808988764045	0.0023244841436026167	REACT:R-HSA-629597	Highly calcium permeable nicotinic acetylcholine receptors	27.2	nucleus rhomboideus
CHRNA4	8	12	457	1774	5.699332134600565	0.00011980782377000163	5.952808988764045	0.0023244841436026167	REACT:R-HSA-629597	Highly calcium permeable nicotinic acetylcholine receptors	8.8	nucleus tractus solitarii
CHRNA4	8	12	457	1774	5.699332134600565	0.00011980782377000163	5.952808988764045	0.0023244841436026167	REACT:R-HSA-629597	Highly calcium permeable nicotinic acetylcholine receptors	8.2	occipital cortex
CHRNA4	8	12	457	1774	5.699332134600565	0.00011980782377000163	5.952808988764045	0.0023244841436026167	REACT:R-HSA-629597	Highly calcium permeable nicotinic acetylcholine receptors	7.3	occipital cortex (white matter)
CHRNA4	8	12	457	1774	5.699332134600565	0.00011980782377000163	5.952808988764045	0.0023244841436026167	REACT:R-HSA-629597	Highly calcium permeable nicotinic acetylcholine receptors	18.8	olfactory area
CHRNA4	8	12	457	1774	5.699332134600565	0.00011980782377000163	5.952808988764045	0.0023244841436026167	REACT:R-HSA-629597	Highly calcium permeable nicotinic acetylcholine receptors	15.7	olfactory tubercle
CHRNA4	8	12	457	1774	5.699332134600565	0.00011980782377000163	5.952808988764045	0.0023244841436026167	REACT:R-HSA-629597	Highly calcium permeable nicotinic acetylcholine receptors	11.2	orbitofrontal gyrus, anterior
CHRNA4	8	12	457	1774	5.699332134600565	0.00011980782377000163	5.952808988764045	0.0023244841436026167	REACT:R-HSA-629597	Highly calcium permeable nicotinic acetylcholine receptors	12.1	paracentral lobule, anterior
CHRNA4	8	12	457	1774	5.699332134600565	0.00011980782377000163	5.952808988764045	0.0023244841436026167	REACT:R-HSA-629597	Highly calcium permeable nicotinic acetylcholine receptors	11.0	paracentral lobule, posterior
CHRNA4	8	12	457	1774	5.699332134600565	0.00011980782377000163	5.952808988764045	0.0023244841436026167	REACT:R-HSA-629597	Highly calcium permeable nicotinic acetylcholine receptors	14.0	parahippocampal cortex
CHRNA4	8	12	457	1774	5.699332134600565	0.00011980782377000163	5.952808988764045	0.0023244841436026167	REACT:R-HSA-629597	Highly calcium permeable nicotinic acetylcholine receptors	13.3	parahippocampal cortex (white matter)
CHRNA4	8	12	457	1774	5.699332134600565	0.00011980782377000163	5.952808988764045	0.0023244841436026167	REACT:R-HSA-629597	Highly calcium permeable nicotinic acetylcholine receptors	14.0	paramedian reticular nucleus
CHRNA4	8	12	457	1774	5.699332134600565	0.00011980782377000163	5.952808988764045	0.0023244841436026167	REACT:R-HSA-629597	Highly calcium permeable nicotinic acetylcholine receptors	10.5	paraventricular nucleus
CHRNA4	8	12	457	1774	5.699332134600565	0.00011980782377000163	5.952808988764045	0.0023244841436026167	REACT:R-HSA-629597	Highly calcium permeable nicotinic acetylcholine receptors	8.8	parietal operculum
CHRNA4	8	12	457	1774	5.699332134600565	0.00011980782377000163	5.952808988764045	0.0023244841436026167	REACT:R-HSA-629597	Highly calcium permeable nicotinic acetylcholine receptors	14.1	parieto-insular cortex
CHRNA4	8	12	457	1774	5.699332134600565	0.00011980782377000163	5.952808988764045	0.0023244841436026167	REACT:R-HSA-629597	Highly calcium permeable nicotinic acetylcholine receptors	12.7	parieto-occipital transitional area
CHRNA4	8	12	457	1774	5.699332134600565	0.00011980782377000163	5.952808988764045	0.0023244841436026167	REACT:R-HSA-629597	Highly calcium permeable nicotinic acetylcholine receptors	7.2	parieto-temporal junction (white matter)
CHRNA4	8	12	457	1774	5.699332134600565	0.00011980782377000163	5.952808988764045	0.0023244841436026167	REACT:R-HSA-629597	Highly calcium permeable nicotinic acetylcholine receptors	13.8	parvicellular reticular nuclei
CHRNA4	8	12	457	1774	5.699332134600565	0.00011980782377000163	5.952808988764045	0.0023244841436026167	REACT:R-HSA-629597	Highly calcium permeable nicotinic acetylcholine receptors	13.6	parvicellular reticular nuclei, medullary
CHRNA4	8	12	457	1774	5.699332134600565	0.00011980782377000163	5.952808988764045	0.0023244841436026167	REACT:R-HSA-629597	Highly calcium permeable nicotinic acetylcholine receptors	14.8	pedunculopontine tegmental nucleus
CHRNA4	8	12	457	1774	5.699332134600565	0.00011980782377000163	5.952808988764045	0.0023244841436026167	REACT:R-HSA-629597	Highly calcium permeable nicotinic acetylcholine receptors	37.2	periaquaductal grey, anterior
CHRNA4	8	12	457	1774	5.699332134600565	0.00011980782377000163	5.952808988764045	0.0023244841436026167	REACT:R-HSA-629597	Highly calcium permeable nicotinic acetylcholine receptors	24.2	periaquaductal grey, dorsal
CHRNA4	8	12	457	1774	5.699332134600565	0.00011980782377000163	5.952808988764045	0.0023244841436026167	REACT:R-HSA-629597	Highly calcium permeable nicotinic acetylcholine receptors	24.1	periaquaductal grey, lateral
CHRNA4	8	12	457	1774	5.699332134600565	0.00011980782377000163	5.952808988764045	0.0023244841436026167	REACT:R-HSA-629597	Highly calcium permeable nicotinic acetylcholine receptors	16.1	perirhinal gyrus
CHRNA4	8	12	457	1774	5.699332134600565	0.00011980782377000163	5.952808988764045	0.0023244841436026167	REACT:R-HSA-629597	Highly calcium permeable nicotinic acetylcholine receptors	10.9	peritrigeminal nucleus
CHRNA4	8	12	457	1774	5.699332134600565	0.00011980782377000163	5.952808988764045	0.0023244841436026167	REACT:R-HSA-629597	Highly calcium permeable nicotinic acetylcholine receptors	10.6	piriform cortex
CHRNA4	8	12	457	1774	5.699332134600565	0.00011980782377000163	5.952808988764045	0.0023244841436026167	REACT:R-HSA-629597	Highly calcium permeable nicotinic acetylcholine receptors	20.9	pontine nuclei
CHRNA4	8	12	457	1774	5.699332134600565	0.00011980782377000163	5.952808988764045	0.0023244841436026167	REACT:R-HSA-629597	Highly calcium permeable nicotinic acetylcholine receptors	19.7	pontine raphe nucleus
CHRNA4	8	12	457	1774	5.699332134600565	0.00011980782377000163	5.952808988764045	0.0023244841436026167	REACT:R-HSA-629597	Highly calcium permeable nicotinic acetylcholine receptors	6.0	postcentral gyrus
CHRNA4	8	12	457	1774	5.699332134600565	0.00011980782377000163	5.952808988764045	0.0023244841436026167	REACT:R-HSA-629597	Highly calcium permeable nicotinic acetylcholine receptors	12.8	postcentral gyrus, dorsal
CHRNA4	8	12	457	1774	5.699332134600565	0.00011980782377000163	5.952808988764045	0.0023244841436026167	REACT:R-HSA-629597	Highly calcium permeable nicotinic acetylcholine receptors	11.5	postcentral gyrus, middle
CHRNA4	8	12	457	1774	5.699332134600565	0.00011980782377000163	5.952808988764045	0.0023244841436026167	REACT:R-HSA-629597	Highly calcium permeable nicotinic acetylcholine receptors	11.9	postcentral gyrus, ventral
CHRNA4	8	12	457	1774	5.699332134600565	0.00011980782377000163	5.952808988764045	0.0023244841436026167	REACT:R-HSA-629597	Highly calcium permeable nicotinic acetylcholine receptors	9.2	posterior cingulate cortex
CHRNA4	8	12	457	1774	5.699332134600565	0.00011980782377000163	5.952808988764045	0.0023244841436026167	REACT:R-HSA-629597	Highly calcium permeable nicotinic acetylcholine receptors	12.3	posterior cingulate cortex, dorsal
CHRNA4	8	12	457	1774	5.699332134600565	0.00011980782377000163	5.952808988764045	0.0023244841436026167	REACT:R-HSA-629597	Highly calcium permeable nicotinic acetylcholine receptors	13.1	posterior cingulate cortex, ventral
CHRNA4	8	12	457	1774	5.699332134600565	0.00011980782377000163	5.952808988764045	0.0023244841436026167	REACT:R-HSA-629597	Highly calcium permeable nicotinic acetylcholine receptors	13.8	posterior insular cortex
CHRNA4	8	12	457	1774	5.699332134600565	0.00011980782377000163	5.952808988764045	0.0023244841436026167	REACT:R-HSA-629597	Highly calcium permeable nicotinic acetylcholine receptors	21.7	posterior thalamic nucleus
CHRNA4	8	12	457	1774	5.699332134600565	0.00011980782377000163	5.952808988764045	0.0023244841436026167	REACT:R-HSA-629597	Highly calcium permeable nicotinic acetylcholine receptors	11.7	posteroventral cochlear nucleus
CHRNA4	8	12	457	1774	5.699332134600565	0.00011980782377000163	5.952808988764045	0.0023244841436026167	REACT:R-HSA-629597	Highly calcium permeable nicotinic acetylcholine receptors	7.1	precentral gyrus
CHRNA4	8	12	457	1774	5.699332134600565	0.00011980782377000163	5.952808988764045	0.0023244841436026167	REACT:R-HSA-629597	Highly calcium permeable nicotinic acetylcholine receptors	9.3	precentral gyrus, dorsal
CHRNA4	8	12	457	1774	5.699332134600565	0.00011980782377000163	5.952808988764045	0.0023244841436026167	REACT:R-HSA-629597	Highly calcium permeable nicotinic acetylcholine receptors	12.6	precentral gyrus, middle
CHRNA4	8	12	457	1774	5.699332134600565	0.00011980782377000163	5.952808988764045	0.0023244841436026167	REACT:R-HSA-629597	Highly calcium permeable nicotinic acetylcholine receptors	9.2	precentral gyrus, ventral
CHRNA4	8	12	457	1774	5.699332134600565	0.00011980782377000163	5.952808988764045	0.0023244841436026167	REACT:R-HSA-629597	Highly calcium permeable nicotinic acetylcholine receptors	11.6	precuneus
CHRNA4	8	12	457	1774	5.699332134600565	0.00011980782377000163	5.952808988764045	0.0023244841436026167	REACT:R-HSA-629597	Highly calcium permeable nicotinic acetylcholine receptors	13.4	premotor cortex, dorsal
CHRNA4	8	12	457	1774	5.699332134600565	0.00011980782377000163	5.952808988764045	0.0023244841436026167	REACT:R-HSA-629597	Highly calcium permeable nicotinic acetylcholine receptors	10.4	premotor cortex, ventral
CHRNA4	8	12	457	1774	5.699332134600565	0.00011980782377000163	5.952808988764045	0.0023244841436026167	REACT:R-HSA-629597	Highly calcium permeable nicotinic acetylcholine receptors	17.1	preoptic area
CHRNA4	8	12	457	1774	5.699332134600565	0.00011980782377000163	5.952808988764045	0.0023244841436026167	REACT:R-HSA-629597	Highly calcium permeable nicotinic acetylcholine receptors	12.1	prepositus hypoglossal nucleus
CHRNA4	8	12	457	1774	5.699332134600565	0.00011980782377000163	5.952808988764045	0.0023244841436026167	REACT:R-HSA-629597	Highly calcium permeable nicotinic acetylcholine receptors	45.5	pretectal area
CHRNA4	8	12	457	1774	5.699332134600565	0.00011980782377000163	5.952808988764045	0.0023244841436026167	REACT:R-HSA-629597	Highly calcium permeable nicotinic acetylcholine receptors	16.8	principal sensory trigeminal nucleus
CHRNA4	8	12	457	1774	5.699332134600565	0.00011980782377000163	5.952808988764045	0.0023244841436026167	REACT:R-HSA-629597	Highly calcium permeable nicotinic acetylcholine receptors	48.3	pulvinar
CHRNA4	8	12	457	1774	5.699332134600565	0.00011980782377000163	5.952808988764045	0.0023244841436026167	REACT:R-HSA-629597	Highly calcium permeable nicotinic acetylcholine receptors	2.9	putamen
CHRNA4	8	12	457	1774	5.699332134600565	0.00011980782377000163	5.952808988764045	0.0023244841436026167	REACT:R-HSA-629597	Highly calcium permeable nicotinic acetylcholine receptors	16.9	red nucleus
CHRNA4	8	12	457	1774	5.699332134600565	0.00011980782377000163	5.952808988764045	0.0023244841436026167	REACT:R-HSA-629597	Highly calcium permeable nicotinic acetylcholine receptors	13.9	reticular pontine nucleus, caudal
CHRNA4	8	12	457	1774	5.699332134600565	0.00011980782377000163	5.952808988764045	0.0023244841436026167	REACT:R-HSA-629597	Highly calcium permeable nicotinic acetylcholine receptors	15.0	reticular pontine nucleus, oral
CHRNA4	8	12	457	1774	5.699332134600565	0.00011980782377000163	5.952808988764045	0.0023244841436026167	REACT:R-HSA-629597	Highly calcium permeable nicotinic acetylcholine receptors	11.3	reticulotegmental nucleus
CHRNA4	8	12	457	1774	5.699332134600565	0.00011980782377000163	5.952808988764045	0.0023244841436026167	REACT:R-HSA-629597	Highly calcium permeable nicotinic acetylcholine receptors	11.9	retrosplenial cortex
CHRNA4	8	12	457	1774	5.699332134600565	0.00011980782377000163	5.952808988764045	0.0023244841436026167	REACT:R-HSA-629597	Highly calcium permeable nicotinic acetylcholine receptors	15.7	septal nuclei
CHRNA4	8	12	457	1774	5.699332134600565	0.00011980782377000163	5.952808988764045	0.0023244841436026167	REACT:R-HSA-629597	Highly calcium permeable nicotinic acetylcholine receptors	7.4	somatomor cortex, precentral gyrus (white matter)
CHRNA4	8	12	457	1774	5.699332134600565	0.00011980782377000163	5.952808988764045	0.0023244841436026167	REACT:R-HSA-629597	Highly calcium permeable nicotinic acetylcholine receptors	8.7	somatosensory cortex, postcentral gyrus, ventral (white matter)
CHRNA4	8	12	457	1774	5.699332134600565	0.00011980782377000163	5.952808988764045	0.0023244841436026167	REACT:R-HSA-629597	Highly calcium permeable nicotinic acetylcholine receptors	7.9	spinal trigeminal nucleus, caudal
CHRNA4	8	12	457	1774	5.699332134600565	0.00011980782377000163	5.952808988764045	0.0023244841436026167	REACT:R-HSA-629597	Highly calcium permeable nicotinic acetylcholine receptors	11.4	spinal trigeminal nucleus, interpolar
CHRNA4	8	12	457	1774	5.699332134600565	0.00011980782377000163	5.952808988764045	0.0023244841436026167	REACT:R-HSA-629597	Highly calcium permeable nicotinic acetylcholine receptors	14.0	spinal trigeminal nucleus, oral
CHRNA4	8	12	457	1774	5.699332134600565	0.00011980782377000163	5.952808988764045	0.0023244841436026167	REACT:R-HSA-629597	Highly calcium permeable nicotinic acetylcholine receptors	10.7	spinal vestibular nucleus
CHRNA4	8	12	457	1774	5.699332134600565	0.00011980782377000163	5.952808988764045	0.0023244841436026167	REACT:R-HSA-629597	Highly calcium permeable nicotinic acetylcholine receptors	17.1	stria terminalis, bed nucleus
CHRNA4	8	12	457	1774	5.699332134600565	0.00011980782377000163	5.952808988764045	0.0023244841436026167	REACT:R-HSA-629597	Highly calcium permeable nicotinic acetylcholine receptors	14.1	subcentral gyrus, S2
CHRNA4	8	12	457	1774	5.699332134600565	0.00011980782377000163	5.952808988764045	0.0023244841436026167	REACT:R-HSA-629597	Highly calcium permeable nicotinic acetylcholine receptors	16.4	subcoeruleus area
CHRNA4	8	12	457	1774	5.699332134600565	0.00011980782377000163	5.952808988764045	0.0023244841436026167	REACT:R-HSA-629597	Highly calcium permeable nicotinic acetylcholine receptors	14.6	subiculum
CHRNA4	8	12	457	1774	5.699332134600565	0.00011980782377000163	5.952808988764045	0.0023244841436026167	REACT:R-HSA-629597	Highly calcium permeable nicotinic acetylcholine receptors	52.3	substantia nigra
CHRNA4	8	12	457	1774	5.699332134600565	0.00011980782377000163	5.952808988764045	0.0023244841436026167	REACT:R-HSA-629597	Highly calcium permeable nicotinic acetylcholine receptors	20.6	subthalamic nucleus
CHRNA4	8	12	457	1774	5.699332134600565	0.00011980782377000163	5.952808988764045	0.0023244841436026167	REACT:R-HSA-629597	Highly calcium permeable nicotinic acetylcholine receptors	36.6	superior colliculus
CHRNA4	8	12	457	1774	5.699332134600565	0.00011980782377000163	5.952808988764045	0.0023244841436026167	REACT:R-HSA-629597	Highly calcium permeable nicotinic acetylcholine receptors	16.1	superior olive
CHRNA4	8	12	457	1774	5.699332134600565	0.00011980782377000163	5.952808988764045	0.0023244841436026167	REACT:R-HSA-629597	Highly calcium permeable nicotinic acetylcholine receptors	12.2	superior parietal lobule
CHRNA4	8	12	457	1774	5.699332134600565	0.00011980782377000163	5.952808988764045	0.0023244841436026167	REACT:R-HSA-629597	Highly calcium permeable nicotinic acetylcholine receptors	13.6	superior temporal gyrus
CHRNA4	8	12	457	1774	5.699332134600565	0.00011980782377000163	5.952808988764045	0.0023244841436026167	REACT:R-HSA-629597	Highly calcium permeable nicotinic acetylcholine receptors	9.6	superior vestibular nucleus
CHRNA4	8	12	457	1774	5.699332134600565	0.00011980782377000163	5.952808988764045	0.0023244841436026167	REACT:R-HSA-629597	Highly calcium permeable nicotinic acetylcholine receptors	12.2	supplementary motor cortex
CHRNA4	8	12	457	1774	5.699332134600565	0.00011980782377000163	5.952808988764045	0.0023244841436026167	REACT:R-HSA-629597	Highly calcium permeable nicotinic acetylcholine receptors	14.0	supramarginal gyrus
CHRNA4	8	12	457	1774	5.699332134600565	0.00011980782377000163	5.952808988764045	0.0023244841436026167	REACT:R-HSA-629597	Highly calcium permeable nicotinic acetylcholine receptors	11.2	supraoptic nucleus
CHRNA4	8	12	457	1774	5.699332134600565	0.00011980782377000163	5.952808988764045	0.0023244841436026167	REACT:R-HSA-629597	Highly calcium permeable nicotinic acetylcholine receptors	11.2	temporal pole
CHRNA4	8	12	457	1774	5.699332134600565	0.00011980782377000163	5.952808988764045	0.0023244841436026167	REACT:R-HSA-629597	Highly calcium permeable nicotinic acetylcholine receptors	7.9	temporal white matter
CHRNA4	8	12	457	1774	5.699332134600565	0.00011980782377000163	5.952808988764045	0.0023244841436026167	REACT:R-HSA-629597	Highly calcium permeable nicotinic acetylcholine receptors	11.9	temporo-insular cortex, parainsular gyrus
CHRNA4	8	12	457	1774	5.699332134600565	0.00011980782377000163	5.952808988764045	0.0023244841436026167	REACT:R-HSA-629597	Highly calcium permeable nicotinic acetylcholine receptors	11.1	temporo-occipital transitional zone
CHRNA4	8	12	457	1774	5.699332134600565	0.00011980782377000163	5.952808988764045	0.0023244841436026167	REACT:R-HSA-629597	Highly calcium permeable nicotinic acetylcholine receptors	11.6	transversal temporal gyrus, anterior
CHRNA4	8	12	457	1774	5.699332134600565	0.00011980782377000163	5.952808988764045	0.0023244841436026167	REACT:R-HSA-629597	Highly calcium permeable nicotinic acetylcholine receptors	10.8	transversal temporal gyrus, posterior
CHRNA4	8	12	457	1774	5.699332134600565	0.00011980782377000163	5.952808988764045	0.0023244841436026167	REACT:R-HSA-629597	Highly calcium permeable nicotinic acetylcholine receptors	8.8	ventral medullary reticular nucleus
CHRNA4	8	12	457	1774	5.699332134600565	0.00011980782377000163	5.952808988764045	0.0023244841436026167	REACT:R-HSA-629597	Highly calcium permeable nicotinic acetylcholine receptors	16.1	ventral periolivary nuclei
CHRNA4	8	12	457	1774	5.699332134600565	0.00011980782377000163	5.952808988764045	0.0023244841436026167	REACT:R-HSA-629597	Highly calcium permeable nicotinic acetylcholine receptors	40.5	ventral posterolateral thalamic nucleus
CHRNA4	8	12	457	1774	5.699332134600565	0.00011980782377000163	5.952808988764045	0.0023244841436026167	REACT:R-HSA-629597	Highly calcium permeable nicotinic acetylcholine receptors	47.4	ventral posteromedial thalamic nucleus
CHRNA4	8	12	457	1774	5.699332134600565	0.00011980782377000163	5.952808988764045	0.0023244841436026167	REACT:R-HSA-629597	Highly calcium permeable nicotinic acetylcholine receptors	47.2	ventral tegmental area
CHRNA4	8	12	457	1774	5.699332134600565	0.00011980782377000163	5.952808988764045	0.0023244841436026167	REACT:R-HSA-629597	Highly calcium permeable nicotinic acetylcholine receptors	43.6	ventral thalamic nuclei
CHRNA4	8	12	457	1774	5.699332134600565	0.00011980782377000163	5.952808988764045	0.0023244841436026167	REACT:R-HSA-629597	Highly calcium permeable nicotinic acetylcholine receptors	9.4	ventrolateral medulla, A1-C1 cell groups
CHRNA4	8	12	457	1774	5.699332134600565	0.00011980782377000163	5.952808988764045	0.0023244841436026167	REACT:R-HSA-629597	Highly calcium permeable nicotinic acetylcholine receptors	12.6	ventrolateral tegmental area, A5 NE cell group
CHRNA4	8	12	457	1774	5.699332134600565	0.00011980782377000163	5.952808988764045	0.0023244841436026167	REACT:R-HSA-629597	Highly calcium permeable nicotinic acetylcholine receptors	22.5	ventromedial nucleus
CHRNA4	8	12	457	1774	5.699332134600565	0.00011980782377000163	5.952808988764045	0.0023244841436026167	REACT:R-HSA-629597	Highly calcium permeable nicotinic acetylcholine receptors	7.3	vermis
CHRNA4	8	12	457	1774	5.699332134600565	0.00011980782377000163	5.952808988764045	0.0023244841436026167	REACT:R-HSA-629597	Highly calcium permeable nicotinic acetylcholine receptors	20.9	zona incerta
CHRNA4	8	12	457	1774	5.699332134600565	0.00011980782377000163	5.952808988764045	0.0023244841436026167	REACT:R-HSA-629594	Highly calcium permeable postsynaptic nicotinic acetylcholine receptors	16.4	amygdala
CHRNA4	8	12	457	1774	5.699332134600565	0.00011980782377000163	5.952808988764045	0.0023244841436026167	REACT:R-HSA-629594	Highly calcium permeable postsynaptic nicotinic acetylcholine receptors	12.6	angular gyrus
CHRNA4	8	12	457	1774	5.699332134600565	0.00011980782377000163	5.952808988764045	0.0023244841436026167	REACT:R-HSA-629594	Highly calcium permeable postsynaptic nicotinic acetylcholine receptors	8.7	angular gyrus (white matter)
CHRNA4	8	12	457	1774	5.699332134600565	0.00011980782377000163	5.952808988764045	0.0023244841436026167	REACT:R-HSA-629594	Highly calcium permeable postsynaptic nicotinic acetylcholine receptors	11.9	anterior cingulate cortex, supragenual-dorsal
CHRNA4	8	12	457	1774	5.699332134600565	0.00011980782377000163	5.952808988764045	0.0023244841436026167	REACT:R-HSA-629594	Highly calcium permeable postsynaptic nicotinic acetylcholine receptors	11.6	anterior cingulate cortex, supragenual-ventral
CHRNA4	8	12	457	1774	5.699332134600565	0.00011980782377000163	5.952808988764045	0.0023244841436026167	REACT:R-HSA-629594	Highly calcium permeable postsynaptic nicotinic acetylcholine receptors	11.7	anterior cochlear nucleus, ventral
CHRNA4	8	12	457	1774	5.699332134600565	0.00011980782377000163	5.952808988764045	0.0023244841436026167	REACT:R-HSA-629594	Highly calcium permeable postsynaptic nicotinic acetylcholine receptors	6.0	anterior funiculus (white matter)
CHRNA4	8	12	457	1774	5.699332134600565	0.00011980782377000163	5.952808988764045	0.0023244841436026167	REACT:R-HSA-629594	Highly calcium permeable postsynaptic nicotinic acetylcholine receptors	10.5	anterior insular cortex, dorsal
CHRNA4	8	12	457	1774	5.699332134600565	0.00011980782377000163	5.952808988764045	0.0023244841436026167	REACT:R-HSA-629594	Highly calcium permeable postsynaptic nicotinic acetylcholine receptors	16.7	anterior insular cortex, ventral
CHRNA4	8	12	457	1774	5.699332134600565	0.00011980782377000163	5.952808988764045	0.0023244841436026167	REACT:R-HSA-629594	Highly calcium permeable postsynaptic nicotinic acetylcholine receptors	38.7	anterior thalamic nucleus, ventral
CHRNA4	8	12	457	1774	5.699332134600565	0.00011980782377000163	5.952808988764045	0.0023244841436026167	REACT:R-HSA-629594	Highly calcium permeable postsynaptic nicotinic acetylcholine receptors	17.6	arcuate nucleus
CHRNA4	8	12	457	1774	5.699332134600565	0.00011980782377000163	5.952808988764045	0.0023244841436026167	REACT:R-HSA-629594	Highly calcium permeable postsynaptic nicotinic acetylcholine receptors	8.8	area parastriata, inferior
CHRNA4	8	12	457	1774	5.699332134600565	0.00011980782377000163	5.952808988764045	0.0023244841436026167	REACT:R-HSA-629594	Highly calcium permeable postsynaptic nicotinic acetylcholine receptors	12.1	area parastriata, parietal
CHRNA4	8	12	457	1774	5.699332134600565	0.00011980782377000163	5.952808988764045	0.0023244841436026167	REACT:R-HSA-629594	Highly calcium permeable postsynaptic nicotinic acetylcholine receptors	6.9	area parastriata, superior
CHRNA4	8	12	457	1774	5.699332134600565	0.00011980782377000163	5.952808988764045	0.0023244841436026167	REACT:R-HSA-629594	Highly calcium permeable postsynaptic nicotinic acetylcholine receptors	11.1	area parastriata, temporal
CHRNA4	8	12	457	1774	5.699332134600565	0.00011980782377000163	5.952808988764045	0.0023244841436026167	REACT:R-HSA-629594	Highly calcium permeable postsynaptic nicotinic acetylcholine receptors	3.9	area postrema
CHRNA4	8	12	457	1774	5.699332134600565	0.00011980782377000163	5.952808988764045	0.0023244841436026167	REACT:R-HSA-629594	Highly calcium permeable postsynaptic nicotinic acetylcholine receptors	7.9	area striata
CHRNA4	8	12	457	1774	5.699332134600565	0.00011980782377000163	5.952808988764045	0.0023244841436026167	REACT:R-HSA-629594	Highly calcium permeable postsynaptic nicotinic acetylcholine receptors	7.8	area striata (white matter)
CHRNA4	8	12	457	1774	5.699332134600565	0.00011980782377000163	5.952808988764045	0.0023244841436026167	REACT:R-HSA-629594	Highly calcium permeable postsynaptic nicotinic acetylcholine receptors	11.8	basal amygdala
CHRNA4	8	12	457	1774	5.699332134600565	0.00011980782377000163	5.952808988764045	0.0023244841436026167	REACT:R-HSA-629594	Highly calcium permeable postsynaptic nicotinic acetylcholine receptors	5.1	caudate nucleus
CHRNA4	8	12	457	1774	5.699332134600565	0.00011980782377000163	5.952808988764045	0.0023244841436026167	REACT:R-HSA-629594	Highly calcium permeable postsynaptic nicotinic acetylcholine receptors	16.2	central amygdala
CHRNA4	8	12	457	1774	5.699332134600565	0.00011980782377000163	5.952808988764045	0.0023244841436026167	REACT:R-HSA-629594	Highly calcium permeable postsynaptic nicotinic acetylcholine receptors	28.5	centromedial thalamic nucleus
CHRNA4	8	12	457	1774	5.699332134600565	0.00011980782377000163	5.952808988764045	0.0023244841436026167	REACT:R-HSA-629594	Highly calcium permeable postsynaptic nicotinic acetylcholine receptors	8.8	cerebellar cortex
CHRNA4	8	12	457	1774	5.699332134600565	0.00011980782377000163	5.952808988764045	0.0023244841436026167	REACT:R-HSA-629594	Highly calcium permeable postsynaptic nicotinic acetylcholine receptors	9.5	cerebellar nuclei
CHRNA4	8	12	457	1774	5.699332134600565	0.00011980782377000163	5.952808988764045	0.0023244841436026167	REACT:R-HSA-629594	Highly calcium permeable postsynaptic nicotinic acetylcholine receptors	8.0	cerebellar white matter
CHRNA4	8	12	457	1774	5.699332134600565	0.00011980782377000163	5.952808988764045	0.0023244841436026167	REACT:R-HSA-629594	Highly calcium permeable postsynaptic nicotinic acetylcholine receptors	7.1	cervical spinal cord, central gray
CHRNA4	8	12	457	1774	5.699332134600565	0.00011980782377000163	5.952808988764045	0.0023244841436026167	REACT:R-HSA-629594	Highly calcium permeable postsynaptic nicotinic acetylcholine receptors	7.2	cervical spinal cord, dorsal horn
CHRNA4	8	12	457	1774	5.699332134600565	0.00011980782377000163	5.952808988764045	0.0023244841436026167	REACT:R-HSA-629594	Highly calcium permeable postsynaptic nicotinic acetylcholine receptors	5.4	cervical spinal cord, ventral horn
CHRNA4	8	12	457	1774	5.699332134600565	0.00011980782377000163	5.952808988764045	0.0023244841436026167	REACT:R-HSA-629594	Highly calcium permeable postsynaptic nicotinic acetylcholine receptors	5.6	choroid plexus
CHRNA4	8	12	457	1774	5.699332134600565	0.00011980782377000163	5.952808988764045	0.0023244841436026167	REACT:R-HSA-629594	Highly calcium permeable postsynaptic nicotinic acetylcholine receptors	18.9	claustrum
CHRNA4	8	12	457	1774	5.699332134600565	0.00011980782377000163	5.952808988764045	0.0023244841436026167	REACT:R-HSA-629594	Highly calcium permeable postsynaptic nicotinic acetylcholine receptors	7.0	corpus callosum, genu (white matter)
CHRNA4	8	12	457	1774	5.699332134600565	0.00011980782377000163	5.952808988764045	0.0023244841436026167	REACT:R-HSA-629594	Highly calcium permeable postsynaptic nicotinic acetylcholine receptors	6.4	corpus callosum, splenium (white matter)
CHRNA4	8	12	457	1774	5.699332134600565	0.00011980782377000163	5.952808988764045	0.0023244841436026167	REACT:R-HSA-629594	Highly calcium permeable postsynaptic nicotinic acetylcholine receptors	10.9	corticomedial amygdala
CHRNA4	8	12	457	1774	5.699332134600565	0.00011980782377000163	5.952808988764045	0.0023244841436026167	REACT:R-HSA-629594	Highly calcium permeable postsynaptic nicotinic acetylcholine receptors	34.0	cuneiform nucleus
CHRNA4	8	12	457	1774	5.699332134600565	0.00011980782377000163	5.952808988764045	0.0023244841436026167	REACT:R-HSA-629594	Highly calcium permeable postsynaptic nicotinic acetylcholine receptors	12.1	dentate gyrus
CHRNA4	8	12	457	1774	5.699332134600565	0.00011980782377000163	5.952808988764045	0.0023244841436026167	REACT:R-HSA-629594	Highly calcium permeable postsynaptic nicotinic acetylcholine receptors	9.1	dorsal cochlear nucleus
CHRNA4	8	12	457	1774	5.699332134600565	0.00011980782377000163	5.952808988764045	0.0023244841436026167	REACT:R-HSA-629594	Highly calcium permeable postsynaptic nicotinic acetylcholine receptors	7.4	dorsal funiculus (white matter)
CHRNA4	8	12	457	1774	5.699332134600565	0.00011980782377000163	5.952808988764045	0.0023244841436026167	REACT:R-HSA-629594	Highly calcium permeable postsynaptic nicotinic acetylcholine receptors	12.6	dorsal medullary reticular nucleus
CHRNA4	8	12	457	1774	5.699332134600565	0.00011980782377000163	5.952808988764045	0.0023244841436026167	REACT:R-HSA-629594	Highly calcium permeable postsynaptic nicotinic acetylcholine receptors	9.0	dorsal motor vagal complex
CHRNA4	8	12	457	1774	5.699332134600565	0.00011980782377000163	5.952808988764045	0.0023244841436026167	REACT:R-HSA-629594	Highly calcium permeable postsynaptic nicotinic acetylcholine receptors	21.2	dorsal raphe nucleus
CHRNA4	8	12	457	1774	5.699332134600565	0.00011980782377000163	5.952808988764045	0.0023244841436026167	REACT:R-HSA-629594	Highly calcium permeable postsynaptic nicotinic acetylcholine receptors	10.7	dorsal tegmental nucleus
CHRNA4	8	12	457	1774	5.699332134600565	0.00011980782377000163	5.952808988764045	0.0023244841436026167	REACT:R-HSA-629594	Highly calcium permeable postsynaptic nicotinic acetylcholine receptors	12.8	dorsolateral tegmental area
CHRNA4	8	12	457	1774	5.699332134600565	0.00011980782377000163	5.952808988764045	0.0023244841436026167	REACT:R-HSA-629594	Highly calcium permeable postsynaptic nicotinic acetylcholine receptors	39.9	dorsomedial nucleus
CHRNA4	8	12	457	1774	5.699332134600565	0.00011980782377000163	5.952808988764045	0.0023244841436026167	REACT:R-HSA-629594	Highly calcium permeable postsynaptic nicotinic acetylcholine receptors	17.8	entorhinal gyrus
CHRNA4	8	12	457	1774	5.699332134600565	0.00011980782377000163	5.952808988764045	0.0023244841436026167	REACT:R-HSA-629594	Highly calcium permeable postsynaptic nicotinic acetylcholine receptors	8.2	flocculonodular lobe
CHRNA4	8	12	457	1774	5.699332134600565	0.00011980782377000163	5.952808988764045	0.0023244841436026167	REACT:R-HSA-629594	Highly calcium permeable postsynaptic nicotinic acetylcholine receptors	12.3	frontal eye field
CHRNA4	8	12	457	1774	5.699332134600565	0.00011980782377000163	5.952808988764045	0.0023244841436026167	REACT:R-HSA-629594	Highly calcium permeable postsynaptic nicotinic acetylcholine receptors	15.2	frontal operculum
CHRNA4	8	12	457	1774	5.699332134600565	0.00011980782377000163	5.952808988764045	0.0023244841436026167	REACT:R-HSA-629594	Highly calcium permeable postsynaptic nicotinic acetylcholine receptors	12.8	fusiform gyrus
CHRNA4	8	12	457	1774	5.699332134600565	0.00011980782377000163	5.952808988764045	0.0023244841436026167	REACT:R-HSA-629594	Highly calcium permeable postsynaptic nicotinic acetylcholine receptors	12.3	gigantocellular reticular nuclei, medullary
CHRNA4	8	12	457	1774	5.699332134600565	0.00011980782377000163	5.952808988764045	0.0023244841436026167	REACT:R-HSA-629594	Highly calcium permeable postsynaptic nicotinic acetylcholine receptors	13.5	gigantocellular reticular nuclei, pars
CHRNA4	8	12	457	1774	5.699332134600565	0.00011980782377000163	5.952808988764045	0.0023244841436026167	REACT:R-HSA-629594	Highly calcium permeable postsynaptic nicotinic acetylcholine receptors	3.9	globus pallidus, externus
CHRNA4	8	12	457	1774	5.699332134600565	0.00011980782377000163	5.952808988764045	0.0023244841436026167	REACT:R-HSA-629594	Highly calcium permeable postsynaptic nicotinic acetylcholine receptors	6.3	globus pallidus, internus
CHRNA4	8	12	457	1774	5.699332134600565	0.00011980782377000163	5.952808988764045	0.0023244841436026167	REACT:R-HSA-629594	Highly calcium permeable postsynaptic nicotinic acetylcholine receptors	66.3	habenula
CHRNA4	8	12	457	1774	5.699332134600565	0.00011980782377000163	5.952808988764045	0.0023244841436026167	REACT:R-HSA-629594	Highly calcium permeable postsynaptic nicotinic acetylcholine receptors	13.0	hippocampus
CHRNA4	8	12	457	1774	5.699332134600565	0.00011980782377000163	5.952808988764045	0.0023244841436026167	REACT:R-HSA-629594	Highly calcium permeable postsynaptic nicotinic acetylcholine receptors	11.7	hippocampus, CA1
CHRNA4	8	12	457	1774	5.699332134600565	0.00011980782377000163	5.952808988764045	0.0023244841436026167	REACT:R-HSA-629594	Highly calcium permeable postsynaptic nicotinic acetylcholine receptors	15.0	hippocampus, CA2
CHRNA4	8	12	457	1774	5.699332134600565	0.00011980782377000163	5.952808988764045	0.0023244841436026167	REACT:R-HSA-629594	Highly calcium permeable postsynaptic nicotinic acetylcholine receptors	11.9	hippocampus, CA3
CHRNA4	8	12	457	1774	5.699332134600565	0.00011980782377000163	5.952808988764045	0.0023244841436026167	REACT:R-HSA-629594	Highly calcium permeable postsynaptic nicotinic acetylcholine receptors	17.4	inferior colliculus
CHRNA4	8	12	457	1774	5.699332134600565	0.00011980782377000163	5.952808988764045	0.0023244841436026167	REACT:R-HSA-629594	Highly calcium permeable postsynaptic nicotinic acetylcholine receptors	12.9	inferior frontal gyrus, opercular
CHRNA4	8	12	457	1774	5.699332134600565	0.00011980782377000163	5.952808988764045	0.0023244841436026167	REACT:R-HSA-629594	Highly calcium permeable postsynaptic nicotinic acetylcholine receptors	5.7	inferior olive
CHRNA4	8	12	457	1774	5.699332134600565	0.00011980782377000163	5.952808988764045	0.0023244841436026167	REACT:R-HSA-629594	Highly calcium permeable postsynaptic nicotinic acetylcholine receptors	11.4	inferior parietal lobule
CHRNA4	8	12	457	1774	5.699332134600565	0.00011980782377000163	5.952808988764045	0.0023244841436026167	REACT:R-HSA-629594	Highly calcium permeable postsynaptic nicotinic acetylcholine receptors	14.7	inferior temporal gyrus
CHRNA4	8	12	457	1774	5.699332134600565	0.00011980782377000163	5.952808988764045	0.0023244841436026167	REACT:R-HSA-629594	Highly calcium permeable postsynaptic nicotinic acetylcholine receptors	10.2	intraparietal deep sulcus
CHRNA4	8	12	457	1774	5.699332134600565	0.00011980782377000163	5.952808988764045	0.0023244841436026167	REACT:R-HSA-629594	Highly calcium permeable postsynaptic nicotinic acetylcholine receptors	10.1	Kolliker-Fuse nucleus
CHRNA4	8	12	457	1774	5.699332134600565	0.00011980782377000163	5.952808988764045	0.0023244841436026167	REACT:R-HSA-629594	Highly calcium permeable postsynaptic nicotinic acetylcholine receptors	12.7	lateral amygdala
CHRNA4	8	12	457	1774	5.699332134600565	0.00011980782377000163	5.952808988764045	0.0023244841436026167	REACT:R-HSA-629594	Highly calcium permeable postsynaptic nicotinic acetylcholine receptors	6.5	lateral funiculus (white matter)
CHRNA4	8	12	457	1774	5.699332134600565	0.00011980782377000163	5.952808988764045	0.0023244841436026167	REACT:R-HSA-629594	Highly calcium permeable postsynaptic nicotinic acetylcholine receptors	38.3	lateral geniculate body
CHRNA4	8	12	457	1774	5.699332134600565	0.00011980782377000163	5.952808988764045	0.0023244841436026167	REACT:R-HSA-629594	Highly calcium permeable postsynaptic nicotinic acetylcholine receptors	13.2	lateral hypothalamic area
CHRNA4	8	12	457	1774	5.699332134600565	0.00011980782377000163	5.952808988764045	0.0023244841436026167	REACT:R-HSA-629594	Highly calcium permeable postsynaptic nicotinic acetylcholine receptors	18.8	lateral lemniscal nuclei
CHRNA4	8	12	457	1774	5.699332134600565	0.00011980782377000163	5.952808988764045	0.0023244841436026167	REACT:R-HSA-629594	Highly calcium permeable postsynaptic nicotinic acetylcholine receptors	7.9	lateral medullary reticular nucleus
CHRNA4	8	12	457	1774	5.699332134600565	0.00011980782377000163	5.952808988764045	0.0023244841436026167	REACT:R-HSA-629594	Highly calcium permeable postsynaptic nicotinic acetylcholine receptors	13.0	lateral parabrachial nucleus
CHRNA4	8	12	457	1774	5.699332134600565	0.00011980782377000163	5.952808988764045	0.0023244841436026167	REACT:R-HSA-629594	Highly calcium permeable postsynaptic nicotinic acetylcholine receptors	26.8	lateral thalamic nuclei
CHRNA4	8	12	457	1774	5.699332134600565	0.00011980782377000163	5.952808988764045	0.0023244841436026167	REACT:R-HSA-629594	Highly calcium permeable postsynaptic nicotinic acetylcholine receptors	10.1	lateral vestibular nucleus
CHRNA4	8	12	457	1774	5.699332134600565	0.00011980782377000163	5.952808988764045	0.0023244841436026167	REACT:R-HSA-629594	Highly calcium permeable postsynaptic nicotinic acetylcholine receptors	11.1	lingual gyrus
CHRNA4	8	12	457	1774	5.699332134600565	0.00011980782377000163	5.952808988764045	0.0023244841436026167	REACT:R-HSA-629594	Highly calcium permeable postsynaptic nicotinic acetylcholine receptors	11.8	locus coeruleus
CHRNA4	8	12	457	1774	5.699332134600565	0.00011980782377000163	5.952808988764045	0.0023244841436026167	REACT:R-HSA-629594	Highly calcium permeable postsynaptic nicotinic acetylcholine receptors	6.3	mammillary body
CHRNA4	8	12	457	1774	5.699332134600565	0.00011980782377000163	5.952808988764045	0.0023244841436026167	REACT:R-HSA-629594	Highly calcium permeable postsynaptic nicotinic acetylcholine receptors	46.4	medial dorsal thalamic nucleus
CHRNA4	8	12	457	1774	5.699332134600565	0.00011980782377000163	5.952808988764045	0.0023244841436026167	REACT:R-HSA-629594	Highly calcium permeable postsynaptic nicotinic acetylcholine receptors	33.6	medial geniculate body
CHRNA4	8	12	457	1774	5.699332134600565	0.00011980782377000163	5.952808988764045	0.0023244841436026167	REACT:R-HSA-629594	Highly calcium permeable postsynaptic nicotinic acetylcholine receptors	6.6	medial olivary nucleus
CHRNA4	8	12	457	1774	5.699332134600565	0.00011980782377000163	5.952808988764045	0.0023244841436026167	REACT:R-HSA-629594	Highly calcium permeable postsynaptic nicotinic acetylcholine receptors	15.5	medial parabrachial nucleus
CHRNA4	8	12	457	1774	5.699332134600565	0.00011980782377000163	5.952808988764045	0.0023244841436026167	REACT:R-HSA-629594	Highly calcium permeable postsynaptic nicotinic acetylcholine receptors	16.1	medial periolivary nuclei
CHRNA4	8	12	457	1774	5.699332134600565	0.00011980782377000163	5.952808988764045	0.0023244841436026167	REACT:R-HSA-629594	Highly calcium permeable postsynaptic nicotinic acetylcholine receptors	10.9	medial vestibular nucleus
CHRNA4	8	12	457	1774	5.699332134600565	0.00011980782377000163	5.952808988764045	0.0023244841436026167	REACT:R-HSA-629594	Highly calcium permeable postsynaptic nicotinic acetylcholine receptors	19.8	median raphe nucleus
CHRNA4	8	12	457	1774	5.699332134600565	0.00011980782377000163	5.952808988764045	0.0023244841436026167	REACT:R-HSA-629594	Highly calcium permeable postsynaptic nicotinic acetylcholine receptors	12.6	middle cingulate cortex
CHRNA4	8	12	457	1774	5.699332134600565	0.00011980782377000163	5.952808988764045	0.0023244841436026167	REACT:R-HSA-629594	Highly calcium permeable postsynaptic nicotinic acetylcholine receptors	12.8	middle temporal gyrus
CHRNA4	8	12	457	1774	5.699332134600565	0.00011980782377000163	5.952808988764045	0.0023244841436026167	REACT:R-HSA-629594	Highly calcium permeable postsynaptic nicotinic acetylcholine receptors	14.2	motor facial nucleus
CHRNA4	8	12	457	1774	5.699332134600565	0.00011980782377000163	5.952808988764045	0.0023244841436026167	REACT:R-HSA-629594	Highly calcium permeable postsynaptic nicotinic acetylcholine receptors	12.0	motor hypoglossal nucleus
CHRNA4	8	12	457	1774	5.699332134600565	0.00011980782377000163	5.952808988764045	0.0023244841436026167	REACT:R-HSA-629594	Highly calcium permeable postsynaptic nicotinic acetylcholine receptors	14.0	motor trigeminal nucleus
CHRNA4	8	12	457	1774	5.699332134600565	0.00011980782377000163	5.952808988764045	0.0023244841436026167	REACT:R-HSA-629594	Highly calcium permeable postsynaptic nicotinic acetylcholine receptors	20.6	nuclei of the trapezoid body
CHRNA4	8	12	457	1774	5.699332134600565	0.00011980782377000163	5.952808988764045	0.0023244841436026167	REACT:R-HSA-629594	Highly calcium permeable postsynaptic nicotinic acetylcholine receptors	5.2	nucleus accumbens
CHRNA4	8	12	457	1774	5.699332134600565	0.00011980782377000163	5.952808988764045	0.0023244841436026167	REACT:R-HSA-629594	Highly calcium permeable postsynaptic nicotinic acetylcholine receptors	17.7	nucleus ambiguus
CHRNA4	8	12	457	1774	5.699332134600565	0.00011980782377000163	5.952808988764045	0.0023244841436026167	REACT:R-HSA-629594	Highly calcium permeable postsynaptic nicotinic acetylcholine receptors	3.1	nucleus basalis of Meynert
CHRNA4	8	12	457	1774	5.699332134600565	0.00011980782377000163	5.952808988764045	0.0023244841436026167	REACT:R-HSA-629594	Highly calcium permeable postsynaptic nicotinic acetylcholine receptors	7.5	nucleus cuneatus
CHRNA4	8	12	457	1774	5.699332134600565	0.00011980782377000163	5.952808988764045	0.0023244841436026167	REACT:R-HSA-629594	Highly calcium permeable postsynaptic nicotinic acetylcholine receptors	6.8	nucleus gracilis
CHRNA4	8	12	457	1774	5.699332134600565	0.00011980782377000163	5.952808988764045	0.0023244841436026167	REACT:R-HSA-629594	Highly calcium permeable postsynaptic nicotinic acetylcholine receptors	17.6	nucleus of the diagonal band
CHRNA4	8	12	457	1774	5.699332134600565	0.00011980782377000163	5.952808988764045	0.0023244841436026167	REACT:R-HSA-629594	Highly calcium permeable postsynaptic nicotinic acetylcholine receptors	16.7	nucleus raphe magnus
CHRNA4	8	12	457	1774	5.699332134600565	0.00011980782377000163	5.952808988764045	0.0023244841436026167	REACT:R-HSA-629594	Highly calcium permeable postsynaptic nicotinic acetylcholine receptors	10.4	nucleus raphe obscurus
CHRNA4	8	12	457	1774	5.699332134600565	0.00011980782377000163	5.952808988764045	0.0023244841436026167	REACT:R-HSA-629594	Highly calcium permeable postsynaptic nicotinic acetylcholine receptors	8.9	nucleus raphe pallidus
CHRNA4	8	12	457	1774	5.699332134600565	0.00011980782377000163	5.952808988764045	0.0023244841436026167	REACT:R-HSA-629594	Highly calcium permeable postsynaptic nicotinic acetylcholine receptors	16.0	nucleus reuniens
CHRNA4	8	12	457	1774	5.699332134600565	0.00011980782377000163	5.952808988764045	0.0023244841436026167	REACT:R-HSA-629594	Highly calcium permeable postsynaptic nicotinic acetylcholine receptors	27.2	nucleus rhomboideus
CHRNA4	8	12	457	1774	5.699332134600565	0.00011980782377000163	5.952808988764045	0.0023244841436026167	REACT:R-HSA-629594	Highly calcium permeable postsynaptic nicotinic acetylcholine receptors	8.8	nucleus tractus solitarii
CHRNA4	8	12	457	1774	5.699332134600565	0.00011980782377000163	5.952808988764045	0.0023244841436026167	REACT:R-HSA-629594	Highly calcium permeable postsynaptic nicotinic acetylcholine receptors	8.2	occipital cortex
CHRNA4	8	12	457	1774	5.699332134600565	0.00011980782377000163	5.952808988764045	0.0023244841436026167	REACT:R-HSA-629594	Highly calcium permeable postsynaptic nicotinic acetylcholine receptors	7.3	occipital cortex (white matter)
CHRNA4	8	12	457	1774	5.699332134600565	0.00011980782377000163	5.952808988764045	0.0023244841436026167	REACT:R-HSA-629594	Highly calcium permeable postsynaptic nicotinic acetylcholine receptors	18.8	olfactory area
CHRNA4	8	12	457	1774	5.699332134600565	0.00011980782377000163	5.952808988764045	0.0023244841436026167	REACT:R-HSA-629594	Highly calcium permeable postsynaptic nicotinic acetylcholine receptors	15.7	olfactory tubercle
CHRNA4	8	12	457	1774	5.699332134600565	0.00011980782377000163	5.952808988764045	0.0023244841436026167	REACT:R-HSA-629594	Highly calcium permeable postsynaptic nicotinic acetylcholine receptors	11.2	orbitofrontal gyrus, anterior
CHRNA4	8	12	457	1774	5.699332134600565	0.00011980782377000163	5.952808988764045	0.0023244841436026167	REACT:R-HSA-629594	Highly calcium permeable postsynaptic nicotinic acetylcholine receptors	12.1	paracentral lobule, anterior
CHRNA4	8	12	457	1774	5.699332134600565	0.00011980782377000163	5.952808988764045	0.0023244841436026167	REACT:R-HSA-629594	Highly calcium permeable postsynaptic nicotinic acetylcholine receptors	11.0	paracentral lobule, posterior
CHRNA4	8	12	457	1774	5.699332134600565	0.00011980782377000163	5.952808988764045	0.0023244841436026167	REACT:R-HSA-629594	Highly calcium permeable postsynaptic nicotinic acetylcholine receptors	14.0	parahippocampal cortex
CHRNA4	8	12	457	1774	5.699332134600565	0.00011980782377000163	5.952808988764045	0.0023244841436026167	REACT:R-HSA-629594	Highly calcium permeable postsynaptic nicotinic acetylcholine receptors	13.3	parahippocampal cortex (white matter)
CHRNA4	8	12	457	1774	5.699332134600565	0.00011980782377000163	5.952808988764045	0.0023244841436026167	REACT:R-HSA-629594	Highly calcium permeable postsynaptic nicotinic acetylcholine receptors	14.0	paramedian reticular nucleus
CHRNA4	8	12	457	1774	5.699332134600565	0.00011980782377000163	5.952808988764045	0.0023244841436026167	REACT:R-HSA-629594	Highly calcium permeable postsynaptic nicotinic acetylcholine receptors	10.5	paraventricular nucleus
CHRNA4	8	12	457	1774	5.699332134600565	0.00011980782377000163	5.952808988764045	0.0023244841436026167	REACT:R-HSA-629594	Highly calcium permeable postsynaptic nicotinic acetylcholine receptors	8.8	parietal operculum
CHRNA4	8	12	457	1774	5.699332134600565	0.00011980782377000163	5.952808988764045	0.0023244841436026167	REACT:R-HSA-629594	Highly calcium permeable postsynaptic nicotinic acetylcholine receptors	14.1	parieto-insular cortex
CHRNA4	8	12	457	1774	5.699332134600565	0.00011980782377000163	5.952808988764045	0.0023244841436026167	REACT:R-HSA-629594	Highly calcium permeable postsynaptic nicotinic acetylcholine receptors	12.7	parieto-occipital transitional area
CHRNA4	8	12	457	1774	5.699332134600565	0.00011980782377000163	5.952808988764045	0.0023244841436026167	REACT:R-HSA-629594	Highly calcium permeable postsynaptic nicotinic acetylcholine receptors	7.2	parieto-temporal junction (white matter)
CHRNA4	8	12	457	1774	5.699332134600565	0.00011980782377000163	5.952808988764045	0.0023244841436026167	REACT:R-HSA-629594	Highly calcium permeable postsynaptic nicotinic acetylcholine receptors	13.8	parvicellular reticular nuclei
CHRNA4	8	12	457	1774	5.699332134600565	0.00011980782377000163	5.952808988764045	0.0023244841436026167	REACT:R-HSA-629594	Highly calcium permeable postsynaptic nicotinic acetylcholine receptors	13.6	parvicellular reticular nuclei, medullary
CHRNA4	8	12	457	1774	5.699332134600565	0.00011980782377000163	5.952808988764045	0.0023244841436026167	REACT:R-HSA-629594	Highly calcium permeable postsynaptic nicotinic acetylcholine receptors	14.8	pedunculopontine tegmental nucleus
CHRNA4	8	12	457	1774	5.699332134600565	0.00011980782377000163	5.952808988764045	0.0023244841436026167	REACT:R-HSA-629594	Highly calcium permeable postsynaptic nicotinic acetylcholine receptors	37.2	periaquaductal grey, anterior
CHRNA4	8	12	457	1774	5.699332134600565	0.00011980782377000163	5.952808988764045	0.0023244841436026167	REACT:R-HSA-629594	Highly calcium permeable postsynaptic nicotinic acetylcholine receptors	24.2	periaquaductal grey, dorsal
CHRNA4	8	12	457	1774	5.699332134600565	0.00011980782377000163	5.952808988764045	0.0023244841436026167	REACT:R-HSA-629594	Highly calcium permeable postsynaptic nicotinic acetylcholine receptors	24.1	periaquaductal grey, lateral
CHRNA4	8	12	457	1774	5.699332134600565	0.00011980782377000163	5.952808988764045	0.0023244841436026167	REACT:R-HSA-629594	Highly calcium permeable postsynaptic nicotinic acetylcholine receptors	16.1	perirhinal gyrus
CHRNA4	8	12	457	1774	5.699332134600565	0.00011980782377000163	5.952808988764045	0.0023244841436026167	REACT:R-HSA-629594	Highly calcium permeable postsynaptic nicotinic acetylcholine receptors	10.9	peritrigeminal nucleus
CHRNA4	8	12	457	1774	5.699332134600565	0.00011980782377000163	5.952808988764045	0.0023244841436026167	REACT:R-HSA-629594	Highly calcium permeable postsynaptic nicotinic acetylcholine receptors	10.6	piriform cortex
CHRNA4	8	12	457	1774	5.699332134600565	0.00011980782377000163	5.952808988764045	0.0023244841436026167	REACT:R-HSA-629594	Highly calcium permeable postsynaptic nicotinic acetylcholine receptors	20.9	pontine nuclei
CHRNA4	8	12	457	1774	5.699332134600565	0.00011980782377000163	5.952808988764045	0.0023244841436026167	REACT:R-HSA-629594	Highly calcium permeable postsynaptic nicotinic acetylcholine receptors	19.7	pontine raphe nucleus
CHRNA4	8	12	457	1774	5.699332134600565	0.00011980782377000163	5.952808988764045	0.0023244841436026167	REACT:R-HSA-629594	Highly calcium permeable postsynaptic nicotinic acetylcholine receptors	6.0	postcentral gyrus
CHRNA4	8	12	457	1774	5.699332134600565	0.00011980782377000163	5.952808988764045	0.0023244841436026167	REACT:R-HSA-629594	Highly calcium permeable postsynaptic nicotinic acetylcholine receptors	12.8	postcentral gyrus, dorsal
CHRNA4	8	12	457	1774	5.699332134600565	0.00011980782377000163	5.952808988764045	0.0023244841436026167	REACT:R-HSA-629594	Highly calcium permeable postsynaptic nicotinic acetylcholine receptors	11.5	postcentral gyrus, middle
CHRNA4	8	12	457	1774	5.699332134600565	0.00011980782377000163	5.952808988764045	0.0023244841436026167	REACT:R-HSA-629594	Highly calcium permeable postsynaptic nicotinic acetylcholine receptors	11.9	postcentral gyrus, ventral
CHRNA4	8	12	457	1774	5.699332134600565	0.00011980782377000163	5.952808988764045	0.0023244841436026167	REACT:R-HSA-629594	Highly calcium permeable postsynaptic nicotinic acetylcholine receptors	9.2	posterior cingulate cortex
CHRNA4	8	12	457	1774	5.699332134600565	0.00011980782377000163	5.952808988764045	0.0023244841436026167	REACT:R-HSA-629594	Highly calcium permeable postsynaptic nicotinic acetylcholine receptors	12.3	posterior cingulate cortex, dorsal
CHRNA4	8	12	457	1774	5.699332134600565	0.00011980782377000163	5.952808988764045	0.0023244841436026167	REACT:R-HSA-629594	Highly calcium permeable postsynaptic nicotinic acetylcholine receptors	13.1	posterior cingulate cortex, ventral
CHRNA4	8	12	457	1774	5.699332134600565	0.00011980782377000163	5.952808988764045	0.0023244841436026167	REACT:R-HSA-629594	Highly calcium permeable postsynaptic nicotinic acetylcholine receptors	13.8	posterior insular cortex
CHRNA4	8	12	457	1774	5.699332134600565	0.00011980782377000163	5.952808988764045	0.0023244841436026167	REACT:R-HSA-629594	Highly calcium permeable postsynaptic nicotinic acetylcholine receptors	21.7	posterior thalamic nucleus
CHRNA4	8	12	457	1774	5.699332134600565	0.00011980782377000163	5.952808988764045	0.0023244841436026167	REACT:R-HSA-629594	Highly calcium permeable postsynaptic nicotinic acetylcholine receptors	11.7	posteroventral cochlear nucleus
CHRNA4	8	12	457	1774	5.699332134600565	0.00011980782377000163	5.952808988764045	0.0023244841436026167	REACT:R-HSA-629594	Highly calcium permeable postsynaptic nicotinic acetylcholine receptors	7.1	precentral gyrus
CHRNA4	8	12	457	1774	5.699332134600565	0.00011980782377000163	5.952808988764045	0.0023244841436026167	REACT:R-HSA-629594	Highly calcium permeable postsynaptic nicotinic acetylcholine receptors	9.3	precentral gyrus, dorsal
CHRNA4	8	12	457	1774	5.699332134600565	0.00011980782377000163	5.952808988764045	0.0023244841436026167	REACT:R-HSA-629594	Highly calcium permeable postsynaptic nicotinic acetylcholine receptors	12.6	precentral gyrus, middle
CHRNA4	8	12	457	1774	5.699332134600565	0.00011980782377000163	5.952808988764045	0.0023244841436026167	REACT:R-HSA-629594	Highly calcium permeable postsynaptic nicotinic acetylcholine receptors	9.2	precentral gyrus, ventral
CHRNA4	8	12	457	1774	5.699332134600565	0.00011980782377000163	5.952808988764045	0.0023244841436026167	REACT:R-HSA-629594	Highly calcium permeable postsynaptic nicotinic acetylcholine receptors	11.6	precuneus
CHRNA4	8	12	457	1774	5.699332134600565	0.00011980782377000163	5.952808988764045	0.0023244841436026167	REACT:R-HSA-629594	Highly calcium permeable postsynaptic nicotinic acetylcholine receptors	13.4	premotor cortex, dorsal
CHRNA4	8	12	457	1774	5.699332134600565	0.00011980782377000163	5.952808988764045	0.0023244841436026167	REACT:R-HSA-629594	Highly calcium permeable postsynaptic nicotinic acetylcholine receptors	10.4	premotor cortex, ventral
CHRNA4	8	12	457	1774	5.699332134600565	0.00011980782377000163	5.952808988764045	0.0023244841436026167	REACT:R-HSA-629594	Highly calcium permeable postsynaptic nicotinic acetylcholine receptors	17.1	preoptic area
CHRNA4	8	12	457	1774	5.699332134600565	0.00011980782377000163	5.952808988764045	0.0023244841436026167	REACT:R-HSA-629594	Highly calcium permeable postsynaptic nicotinic acetylcholine receptors	12.1	prepositus hypoglossal nucleus
CHRNA4	8	12	457	1774	5.699332134600565	0.00011980782377000163	5.952808988764045	0.0023244841436026167	REACT:R-HSA-629594	Highly calcium permeable postsynaptic nicotinic acetylcholine receptors	45.5	pretectal area
CHRNA4	8	12	457	1774	5.699332134600565	0.00011980782377000163	5.952808988764045	0.0023244841436026167	REACT:R-HSA-629594	Highly calcium permeable postsynaptic nicotinic acetylcholine receptors	16.8	principal sensory trigeminal nucleus
CHRNA4	8	12	457	1774	5.699332134600565	0.00011980782377000163	5.952808988764045	0.0023244841436026167	REACT:R-HSA-629594	Highly calcium permeable postsynaptic nicotinic acetylcholine receptors	48.3	pulvinar
CHRNA4	8	12	457	1774	5.699332134600565	0.00011980782377000163	5.952808988764045	0.0023244841436026167	REACT:R-HSA-629594	Highly calcium permeable postsynaptic nicotinic acetylcholine receptors	2.9	putamen
CHRNA4	8	12	457	1774	5.699332134600565	0.00011980782377000163	5.952808988764045	0.0023244841436026167	REACT:R-HSA-629594	Highly calcium permeable postsynaptic nicotinic acetylcholine receptors	16.9	red nucleus
CHRNA4	8	12	457	1774	5.699332134600565	0.00011980782377000163	5.952808988764045	0.0023244841436026167	REACT:R-HSA-629594	Highly calcium permeable postsynaptic nicotinic acetylcholine receptors	13.9	reticular pontine nucleus, caudal
CHRNA4	8	12	457	1774	5.699332134600565	0.00011980782377000163	5.952808988764045	0.0023244841436026167	REACT:R-HSA-629594	Highly calcium permeable postsynaptic nicotinic acetylcholine receptors	15.0	reticular pontine nucleus, oral
CHRNA4	8	12	457	1774	5.699332134600565	0.00011980782377000163	5.952808988764045	0.0023244841436026167	REACT:R-HSA-629594	Highly calcium permeable postsynaptic nicotinic acetylcholine receptors	11.3	reticulotegmental nucleus
CHRNA4	8	12	457	1774	5.699332134600565	0.00011980782377000163	5.952808988764045	0.0023244841436026167	REACT:R-HSA-629594	Highly calcium permeable postsynaptic nicotinic acetylcholine receptors	11.9	retrosplenial cortex
CHRNA4	8	12	457	1774	5.699332134600565	0.00011980782377000163	5.952808988764045	0.0023244841436026167	REACT:R-HSA-629594	Highly calcium permeable postsynaptic nicotinic acetylcholine receptors	15.7	septal nuclei
CHRNA4	8	12	457	1774	5.699332134600565	0.00011980782377000163	5.952808988764045	0.0023244841436026167	REACT:R-HSA-629594	Highly calcium permeable postsynaptic nicotinic acetylcholine receptors	7.4	somatomor cortex, precentral gyrus (white matter)
CHRNA4	8	12	457	1774	5.699332134600565	0.00011980782377000163	5.952808988764045	0.0023244841436026167	REACT:R-HSA-629594	Highly calcium permeable postsynaptic nicotinic acetylcholine receptors	8.7	somatosensory cortex, postcentral gyrus, ventral (white matter)
CHRNA4	8	12	457	1774	5.699332134600565	0.00011980782377000163	5.952808988764045	0.0023244841436026167	REACT:R-HSA-629594	Highly calcium permeable postsynaptic nicotinic acetylcholine receptors	7.9	spinal trigeminal nucleus, caudal
CHRNA4	8	12	457	1774	5.699332134600565	0.00011980782377000163	5.952808988764045	0.0023244841436026167	REACT:R-HSA-629594	Highly calcium permeable postsynaptic nicotinic acetylcholine receptors	11.4	spinal trigeminal nucleus, interpolar
CHRNA4	8	12	457	1774	5.699332134600565	0.00011980782377000163	5.952808988764045	0.0023244841436026167	REACT:R-HSA-629594	Highly calcium permeable postsynaptic nicotinic acetylcholine receptors	14.0	spinal trigeminal nucleus, oral
CHRNA4	8	12	457	1774	5.699332134600565	0.00011980782377000163	5.952808988764045	0.0023244841436026167	REACT:R-HSA-629594	Highly calcium permeable postsynaptic nicotinic acetylcholine receptors	10.7	spinal vestibular nucleus
CHRNA4	8	12	457	1774	5.699332134600565	0.00011980782377000163	5.952808988764045	0.0023244841436026167	REACT:R-HSA-629594	Highly calcium permeable postsynaptic nicotinic acetylcholine receptors	17.1	stria terminalis, bed nucleus
CHRNA4	8	12	457	1774	5.699332134600565	0.00011980782377000163	5.952808988764045	0.0023244841436026167	REACT:R-HSA-629594	Highly calcium permeable postsynaptic nicotinic acetylcholine receptors	14.1	subcentral gyrus, S2
CHRNA4	8	12	457	1774	5.699332134600565	0.00011980782377000163	5.952808988764045	0.0023244841436026167	REACT:R-HSA-629594	Highly calcium permeable postsynaptic nicotinic acetylcholine receptors	16.4	subcoeruleus area
CHRNA4	8	12	457	1774	5.699332134600565	0.00011980782377000163	5.952808988764045	0.0023244841436026167	REACT:R-HSA-629594	Highly calcium permeable postsynaptic nicotinic acetylcholine receptors	14.6	subiculum
CHRNA4	8	12	457	1774	5.699332134600565	0.00011980782377000163	5.952808988764045	0.0023244841436026167	REACT:R-HSA-629594	Highly calcium permeable postsynaptic nicotinic acetylcholine receptors	52.3	substantia nigra
CHRNA4	8	12	457	1774	5.699332134600565	0.00011980782377000163	5.952808988764045	0.0023244841436026167	REACT:R-HSA-629594	Highly calcium permeable postsynaptic nicotinic acetylcholine receptors	20.6	subthalamic nucleus
CHRNA4	8	12	457	1774	5.699332134600565	0.00011980782377000163	5.952808988764045	0.0023244841436026167	REACT:R-HSA-629594	Highly calcium permeable postsynaptic nicotinic acetylcholine receptors	36.6	superior colliculus
CHRNA4	8	12	457	1774	5.699332134600565	0.00011980782377000163	5.952808988764045	0.0023244841436026167	REACT:R-HSA-629594	Highly calcium permeable postsynaptic nicotinic acetylcholine receptors	16.1	superior olive
CHRNA4	8	12	457	1774	5.699332134600565	0.00011980782377000163	5.952808988764045	0.0023244841436026167	REACT:R-HSA-629594	Highly calcium permeable postsynaptic nicotinic acetylcholine receptors	12.2	superior parietal lobule
CHRNA4	8	12	457	1774	5.699332134600565	0.00011980782377000163	5.952808988764045	0.0023244841436026167	REACT:R-HSA-629594	Highly calcium permeable postsynaptic nicotinic acetylcholine receptors	13.6	superior temporal gyrus
CHRNA4	8	12	457	1774	5.699332134600565	0.00011980782377000163	5.952808988764045	0.0023244841436026167	REACT:R-HSA-629594	Highly calcium permeable postsynaptic nicotinic acetylcholine receptors	9.6	superior vestibular nucleus
CHRNA4	8	12	457	1774	5.699332134600565	0.00011980782377000163	5.952808988764045	0.0023244841436026167	REACT:R-HSA-629594	Highly calcium permeable postsynaptic nicotinic acetylcholine receptors	12.2	supplementary motor cortex
CHRNA4	8	12	457	1774	5.699332134600565	0.00011980782377000163	5.952808988764045	0.0023244841436026167	REACT:R-HSA-629594	Highly calcium permeable postsynaptic nicotinic acetylcholine receptors	14.0	supramarginal gyrus
CHRNA4	8	12	457	1774	5.699332134600565	0.00011980782377000163	5.952808988764045	0.0023244841436026167	REACT:R-HSA-629594	Highly calcium permeable postsynaptic nicotinic acetylcholine receptors	11.2	supraoptic nucleus
CHRNA4	8	12	457	1774	5.699332134600565	0.00011980782377000163	5.952808988764045	0.0023244841436026167	REACT:R-HSA-629594	Highly calcium permeable postsynaptic nicotinic acetylcholine receptors	11.2	temporal pole
CHRNA4	8	12	457	1774	5.699332134600565	0.00011980782377000163	5.952808988764045	0.0023244841436026167	REACT:R-HSA-629594	Highly calcium permeable postsynaptic nicotinic acetylcholine receptors	7.9	temporal white matter
CHRNA4	8	12	457	1774	5.699332134600565	0.00011980782377000163	5.952808988764045	0.0023244841436026167	REACT:R-HSA-629594	Highly calcium permeable postsynaptic nicotinic acetylcholine receptors	11.9	temporo-insular cortex, parainsular gyrus
CHRNA4	8	12	457	1774	5.699332134600565	0.00011980782377000163	5.952808988764045	0.0023244841436026167	REACT:R-HSA-629594	Highly calcium permeable postsynaptic nicotinic acetylcholine receptors	11.1	temporo-occipital transitional zone
CHRNA4	8	12	457	1774	5.699332134600565	0.00011980782377000163	5.952808988764045	0.0023244841436026167	REACT:R-HSA-629594	Highly calcium permeable postsynaptic nicotinic acetylcholine receptors	11.6	transversal temporal gyrus, anterior
CHRNA4	8	12	457	1774	5.699332134600565	0.00011980782377000163	5.952808988764045	0.0023244841436026167	REACT:R-HSA-629594	Highly calcium permeable postsynaptic nicotinic acetylcholine receptors	10.8	transversal temporal gyrus, posterior
CHRNA4	8	12	457	1774	5.699332134600565	0.00011980782377000163	5.952808988764045	0.0023244841436026167	REACT:R-HSA-629594	Highly calcium permeable postsynaptic nicotinic acetylcholine receptors	8.8	ventral medullary reticular nucleus
CHRNA4	8	12	457	1774	5.699332134600565	0.00011980782377000163	5.952808988764045	0.0023244841436026167	REACT:R-HSA-629594	Highly calcium permeable postsynaptic nicotinic acetylcholine receptors	16.1	ventral periolivary nuclei
CHRNA4	8	12	457	1774	5.699332134600565	0.00011980782377000163	5.952808988764045	0.0023244841436026167	REACT:R-HSA-629594	Highly calcium permeable postsynaptic nicotinic acetylcholine receptors	40.5	ventral posterolateral thalamic nucleus
CHRNA4	8	12	457	1774	5.699332134600565	0.00011980782377000163	5.952808988764045	0.0023244841436026167	REACT:R-HSA-629594	Highly calcium permeable postsynaptic nicotinic acetylcholine receptors	47.4	ventral posteromedial thalamic nucleus
CHRNA4	8	12	457	1774	5.699332134600565	0.00011980782377000163	5.952808988764045	0.0023244841436026167	REACT:R-HSA-629594	Highly calcium permeable postsynaptic nicotinic acetylcholine receptors	47.2	ventral tegmental area
CHRNA4	8	12	457	1774	5.699332134600565	0.00011980782377000163	5.952808988764045	0.0023244841436026167	REACT:R-HSA-629594	Highly calcium permeable postsynaptic nicotinic acetylcholine receptors	43.6	ventral thalamic nuclei
CHRNA4	8	12	457	1774	5.699332134600565	0.00011980782377000163	5.952808988764045	0.0023244841436026167	REACT:R-HSA-629594	Highly calcium permeable postsynaptic nicotinic acetylcholine receptors	9.4	ventrolateral medulla, A1-C1 cell groups
CHRNA4	8	12	457	1774	5.699332134600565	0.00011980782377000163	5.952808988764045	0.0023244841436026167	REACT:R-HSA-629594	Highly calcium permeable postsynaptic nicotinic acetylcholine receptors	12.6	ventrolateral tegmental area, A5 NE cell group
CHRNA4	8	12	457	1774	5.699332134600565	0.00011980782377000163	5.952808988764045	0.0023244841436026167	REACT:R-HSA-629594	Highly calcium permeable postsynaptic nicotinic acetylcholine receptors	22.5	ventromedial nucleus
CHRNA4	8	12	457	1774	5.699332134600565	0.00011980782377000163	5.952808988764045	0.0023244841436026167	REACT:R-HSA-629594	Highly calcium permeable postsynaptic nicotinic acetylcholine receptors	7.3	vermis
CHRNA4	8	12	457	1774	5.699332134600565	0.00011980782377000163	5.952808988764045	0.0023244841436026167	REACT:R-HSA-629594	Highly calcium permeable postsynaptic nicotinic acetylcholine receptors	20.9	zona incerta
CHRNA4	8	12	457	1774	5.699332134600565	0.00011980782377000163	5.952808988764045	0.0023244841436026167	REACT:R-HSA-629587	Highly sodium permeable acetylcholine nicotinic receptors	16.4	amygdala
CHRNA4	8	12	457	1774	5.699332134600565	0.00011980782377000163	5.952808988764045	0.0023244841436026167	REACT:R-HSA-629587	Highly sodium permeable acetylcholine nicotinic receptors	12.6	angular gyrus
CHRNA4	8	12	457	1774	5.699332134600565	0.00011980782377000163	5.952808988764045	0.0023244841436026167	REACT:R-HSA-629587	Highly sodium permeable acetylcholine nicotinic receptors	8.7	angular gyrus (white matter)
CHRNA4	8	12	457	1774	5.699332134600565	0.00011980782377000163	5.952808988764045	0.0023244841436026167	REACT:R-HSA-629587	Highly sodium permeable acetylcholine nicotinic receptors	11.9	anterior cingulate cortex, supragenual-dorsal
CHRNA4	8	12	457	1774	5.699332134600565	0.00011980782377000163	5.952808988764045	0.0023244841436026167	REACT:R-HSA-629587	Highly sodium permeable acetylcholine nicotinic receptors	11.6	anterior cingulate cortex, supragenual-ventral
CHRNA4	8	12	457	1774	5.699332134600565	0.00011980782377000163	5.952808988764045	0.0023244841436026167	REACT:R-HSA-629587	Highly sodium permeable acetylcholine nicotinic receptors	11.7	anterior cochlear nucleus, ventral
CHRNA4	8	12	457	1774	5.699332134600565	0.00011980782377000163	5.952808988764045	0.0023244841436026167	REACT:R-HSA-629587	Highly sodium permeable acetylcholine nicotinic receptors	6.0	anterior funiculus (white matter)
CHRNA4	8	12	457	1774	5.699332134600565	0.00011980782377000163	5.952808988764045	0.0023244841436026167	REACT:R-HSA-629587	Highly sodium permeable acetylcholine nicotinic receptors	10.5	anterior insular cortex, dorsal
CHRNA4	8	12	457	1774	5.699332134600565	0.00011980782377000163	5.952808988764045	0.0023244841436026167	REACT:R-HSA-629587	Highly sodium permeable acetylcholine nicotinic receptors	16.7	anterior insular cortex, ventral
CHRNA4	8	12	457	1774	5.699332134600565	0.00011980782377000163	5.952808988764045	0.0023244841436026167	REACT:R-HSA-629587	Highly sodium permeable acetylcholine nicotinic receptors	38.7	anterior thalamic nucleus, ventral
CHRNA4	8	12	457	1774	5.699332134600565	0.00011980782377000163	5.952808988764045	0.0023244841436026167	REACT:R-HSA-629587	Highly sodium permeable acetylcholine nicotinic receptors	17.6	arcuate nucleus
CHRNA4	8	12	457	1774	5.699332134600565	0.00011980782377000163	5.952808988764045	0.0023244841436026167	REACT:R-HSA-629587	Highly sodium permeable acetylcholine nicotinic receptors	8.8	area parastriata, inferior
CHRNA4	8	12	457	1774	5.699332134600565	0.00011980782377000163	5.952808988764045	0.0023244841436026167	REACT:R-HSA-629587	Highly sodium permeable acetylcholine nicotinic receptors	12.1	area parastriata, parietal
CHRNA4	8	12	457	1774	5.699332134600565	0.00011980782377000163	5.952808988764045	0.0023244841436026167	REACT:R-HSA-629587	Highly sodium permeable acetylcholine nicotinic receptors	6.9	area parastriata, superior
CHRNA4	8	12	457	1774	5.699332134600565	0.00011980782377000163	5.952808988764045	0.0023244841436026167	REACT:R-HSA-629587	Highly sodium permeable acetylcholine nicotinic receptors	11.1	area parastriata, temporal
CHRNA4	8	12	457	1774	5.699332134600565	0.00011980782377000163	5.952808988764045	0.0023244841436026167	REACT:R-HSA-629587	Highly sodium permeable acetylcholine nicotinic receptors	3.9	area postrema
CHRNA4	8	12	457	1774	5.699332134600565	0.00011980782377000163	5.952808988764045	0.0023244841436026167	REACT:R-HSA-629587	Highly sodium permeable acetylcholine nicotinic receptors	7.9	area striata
CHRNA4	8	12	457	1774	5.699332134600565	0.00011980782377000163	5.952808988764045	0.0023244841436026167	REACT:R-HSA-629587	Highly sodium permeable acetylcholine nicotinic receptors	7.8	area striata (white matter)
CHRNA4	8	12	457	1774	5.699332134600565	0.00011980782377000163	5.952808988764045	0.0023244841436026167	REACT:R-HSA-629587	Highly sodium permeable acetylcholine nicotinic receptors	11.8	basal amygdala
CHRNA4	8	12	457	1774	5.699332134600565	0.00011980782377000163	5.952808988764045	0.0023244841436026167	REACT:R-HSA-629587	Highly sodium permeable acetylcholine nicotinic receptors	5.1	caudate nucleus
CHRNA4	8	12	457	1774	5.699332134600565	0.00011980782377000163	5.952808988764045	0.0023244841436026167	REACT:R-HSA-629587	Highly sodium permeable acetylcholine nicotinic receptors	16.2	central amygdala
CHRNA4	8	12	457	1774	5.699332134600565	0.00011980782377000163	5.952808988764045	0.0023244841436026167	REACT:R-HSA-629587	Highly sodium permeable acetylcholine nicotinic receptors	28.5	centromedial thalamic nucleus
CHRNA4	8	12	457	1774	5.699332134600565	0.00011980782377000163	5.952808988764045	0.0023244841436026167	REACT:R-HSA-629587	Highly sodium permeable acetylcholine nicotinic receptors	8.8	cerebellar cortex
CHRNA4	8	12	457	1774	5.699332134600565	0.00011980782377000163	5.952808988764045	0.0023244841436026167	REACT:R-HSA-629587	Highly sodium permeable acetylcholine nicotinic receptors	9.5	cerebellar nuclei
CHRNA4	8	12	457	1774	5.699332134600565	0.00011980782377000163	5.952808988764045	0.0023244841436026167	REACT:R-HSA-629587	Highly sodium permeable acetylcholine nicotinic receptors	8.0	cerebellar white matter
CHRNA4	8	12	457	1774	5.699332134600565	0.00011980782377000163	5.952808988764045	0.0023244841436026167	REACT:R-HSA-629587	Highly sodium permeable acetylcholine nicotinic receptors	7.1	cervical spinal cord, central gray
CHRNA4	8	12	457	1774	5.699332134600565	0.00011980782377000163	5.952808988764045	0.0023244841436026167	REACT:R-HSA-629587	Highly sodium permeable acetylcholine nicotinic receptors	7.2	cervical spinal cord, dorsal horn
CHRNA4	8	12	457	1774	5.699332134600565	0.00011980782377000163	5.952808988764045	0.0023244841436026167	REACT:R-HSA-629587	Highly sodium permeable acetylcholine nicotinic receptors	5.4	cervical spinal cord, ventral horn
CHRNA4	8	12	457	1774	5.699332134600565	0.00011980782377000163	5.952808988764045	0.0023244841436026167	REACT:R-HSA-629587	Highly sodium permeable acetylcholine nicotinic receptors	5.6	choroid plexus
CHRNA4	8	12	457	1774	5.699332134600565	0.00011980782377000163	5.952808988764045	0.0023244841436026167	REACT:R-HSA-629587	Highly sodium permeable acetylcholine nicotinic receptors	18.9	claustrum
CHRNA4	8	12	457	1774	5.699332134600565	0.00011980782377000163	5.952808988764045	0.0023244841436026167	REACT:R-HSA-629587	Highly sodium permeable acetylcholine nicotinic receptors	7.0	corpus callosum, genu (white matter)
CHRNA4	8	12	457	1774	5.699332134600565	0.00011980782377000163	5.952808988764045	0.0023244841436026167	REACT:R-HSA-629587	Highly sodium permeable acetylcholine nicotinic receptors	6.4	corpus callosum, splenium (white matter)
CHRNA4	8	12	457	1774	5.699332134600565	0.00011980782377000163	5.952808988764045	0.0023244841436026167	REACT:R-HSA-629587	Highly sodium permeable acetylcholine nicotinic receptors	10.9	corticomedial amygdala
CHRNA4	8	12	457	1774	5.699332134600565	0.00011980782377000163	5.952808988764045	0.0023244841436026167	REACT:R-HSA-629587	Highly sodium permeable acetylcholine nicotinic receptors	34.0	cuneiform nucleus
CHRNA4	8	12	457	1774	5.699332134600565	0.00011980782377000163	5.952808988764045	0.0023244841436026167	REACT:R-HSA-629587	Highly sodium permeable acetylcholine nicotinic receptors	12.1	dentate gyrus
CHRNA4	8	12	457	1774	5.699332134600565	0.00011980782377000163	5.952808988764045	0.0023244841436026167	REACT:R-HSA-629587	Highly sodium permeable acetylcholine nicotinic receptors	9.1	dorsal cochlear nucleus
CHRNA4	8	12	457	1774	5.699332134600565	0.00011980782377000163	5.952808988764045	0.0023244841436026167	REACT:R-HSA-629587	Highly sodium permeable acetylcholine nicotinic receptors	7.4	dorsal funiculus (white matter)
CHRNA4	8	12	457	1774	5.699332134600565	0.00011980782377000163	5.952808988764045	0.0023244841436026167	REACT:R-HSA-629587	Highly sodium permeable acetylcholine nicotinic receptors	12.6	dorsal medullary reticular nucleus
CHRNA4	8	12	457	1774	5.699332134600565	0.00011980782377000163	5.952808988764045	0.0023244841436026167	REACT:R-HSA-629587	Highly sodium permeable acetylcholine nicotinic receptors	9.0	dorsal motor vagal complex
CHRNA4	8	12	457	1774	5.699332134600565	0.00011980782377000163	5.952808988764045	0.0023244841436026167	REACT:R-HSA-629587	Highly sodium permeable acetylcholine nicotinic receptors	21.2	dorsal raphe nucleus
CHRNA4	8	12	457	1774	5.699332134600565	0.00011980782377000163	5.952808988764045	0.0023244841436026167	REACT:R-HSA-629587	Highly sodium permeable acetylcholine nicotinic receptors	10.7	dorsal tegmental nucleus
CHRNA4	8	12	457	1774	5.699332134600565	0.00011980782377000163	5.952808988764045	0.0023244841436026167	REACT:R-HSA-629587	Highly sodium permeable acetylcholine nicotinic receptors	12.8	dorsolateral tegmental area
CHRNA4	8	12	457	1774	5.699332134600565	0.00011980782377000163	5.952808988764045	0.0023244841436026167	REACT:R-HSA-629587	Highly sodium permeable acetylcholine nicotinic receptors	39.9	dorsomedial nucleus
CHRNA4	8	12	457	1774	5.699332134600565	0.00011980782377000163	5.952808988764045	0.0023244841436026167	REACT:R-HSA-629587	Highly sodium permeable acetylcholine nicotinic receptors	17.8	entorhinal gyrus
CHRNA4	8	12	457	1774	5.699332134600565	0.00011980782377000163	5.952808988764045	0.0023244841436026167	REACT:R-HSA-629587	Highly sodium permeable acetylcholine nicotinic receptors	8.2	flocculonodular lobe
CHRNA4	8	12	457	1774	5.699332134600565	0.00011980782377000163	5.952808988764045	0.0023244841436026167	REACT:R-HSA-629587	Highly sodium permeable acetylcholine nicotinic receptors	12.3	frontal eye field
CHRNA4	8	12	457	1774	5.699332134600565	0.00011980782377000163	5.952808988764045	0.0023244841436026167	REACT:R-HSA-629587	Highly sodium permeable acetylcholine nicotinic receptors	15.2	frontal operculum
CHRNA4	8	12	457	1774	5.699332134600565	0.00011980782377000163	5.952808988764045	0.0023244841436026167	REACT:R-HSA-629587	Highly sodium permeable acetylcholine nicotinic receptors	12.8	fusiform gyrus
CHRNA4	8	12	457	1774	5.699332134600565	0.00011980782377000163	5.952808988764045	0.0023244841436026167	REACT:R-HSA-629587	Highly sodium permeable acetylcholine nicotinic receptors	12.3	gigantocellular reticular nuclei, medullary
CHRNA4	8	12	457	1774	5.699332134600565	0.00011980782377000163	5.952808988764045	0.0023244841436026167	REACT:R-HSA-629587	Highly sodium permeable acetylcholine nicotinic receptors	13.5	gigantocellular reticular nuclei, pars
CHRNA4	8	12	457	1774	5.699332134600565	0.00011980782377000163	5.952808988764045	0.0023244841436026167	REACT:R-HSA-629587	Highly sodium permeable acetylcholine nicotinic receptors	3.9	globus pallidus, externus
CHRNA4	8	12	457	1774	5.699332134600565	0.00011980782377000163	5.952808988764045	0.0023244841436026167	REACT:R-HSA-629587	Highly sodium permeable acetylcholine nicotinic receptors	6.3	globus pallidus, internus
CHRNA4	8	12	457	1774	5.699332134600565	0.00011980782377000163	5.952808988764045	0.0023244841436026167	REACT:R-HSA-629587	Highly sodium permeable acetylcholine nicotinic receptors	66.3	habenula
CHRNA4	8	12	457	1774	5.699332134600565	0.00011980782377000163	5.952808988764045	0.0023244841436026167	REACT:R-HSA-629587	Highly sodium permeable acetylcholine nicotinic receptors	13.0	hippocampus
CHRNA4	8	12	457	1774	5.699332134600565	0.00011980782377000163	5.952808988764045	0.0023244841436026167	REACT:R-HSA-629587	Highly sodium permeable acetylcholine nicotinic receptors	11.7	hippocampus, CA1
CHRNA4	8	12	457	1774	5.699332134600565	0.00011980782377000163	5.952808988764045	0.0023244841436026167	REACT:R-HSA-629587	Highly sodium permeable acetylcholine nicotinic receptors	15.0	hippocampus, CA2
CHRNA4	8	12	457	1774	5.699332134600565	0.00011980782377000163	5.952808988764045	0.0023244841436026167	REACT:R-HSA-629587	Highly sodium permeable acetylcholine nicotinic receptors	11.9	hippocampus, CA3
CHRNA4	8	12	457	1774	5.699332134600565	0.00011980782377000163	5.952808988764045	0.0023244841436026167	REACT:R-HSA-629587	Highly sodium permeable acetylcholine nicotinic receptors	17.4	inferior colliculus
CHRNA4	8	12	457	1774	5.699332134600565	0.00011980782377000163	5.952808988764045	0.0023244841436026167	REACT:R-HSA-629587	Highly sodium permeable acetylcholine nicotinic receptors	12.9	inferior frontal gyrus, opercular
CHRNA4	8	12	457	1774	5.699332134600565	0.00011980782377000163	5.952808988764045	0.0023244841436026167	REACT:R-HSA-629587	Highly sodium permeable acetylcholine nicotinic receptors	5.7	inferior olive
CHRNA4	8	12	457	1774	5.699332134600565	0.00011980782377000163	5.952808988764045	0.0023244841436026167	REACT:R-HSA-629587	Highly sodium permeable acetylcholine nicotinic receptors	11.4	inferior parietal lobule
CHRNA4	8	12	457	1774	5.699332134600565	0.00011980782377000163	5.952808988764045	0.0023244841436026167	REACT:R-HSA-629587	Highly sodium permeable acetylcholine nicotinic receptors	14.7	inferior temporal gyrus
CHRNA4	8	12	457	1774	5.699332134600565	0.00011980782377000163	5.952808988764045	0.0023244841436026167	REACT:R-HSA-629587	Highly sodium permeable acetylcholine nicotinic receptors	10.2	intraparietal deep sulcus
CHRNA4	8	12	457	1774	5.699332134600565	0.00011980782377000163	5.952808988764045	0.0023244841436026167	REACT:R-HSA-629587	Highly sodium permeable acetylcholine nicotinic receptors	10.1	Kolliker-Fuse nucleus
CHRNA4	8	12	457	1774	5.699332134600565	0.00011980782377000163	5.952808988764045	0.0023244841436026167	REACT:R-HSA-629587	Highly sodium permeable acetylcholine nicotinic receptors	12.7	lateral amygdala
CHRNA4	8	12	457	1774	5.699332134600565	0.00011980782377000163	5.952808988764045	0.0023244841436026167	REACT:R-HSA-629587	Highly sodium permeable acetylcholine nicotinic receptors	6.5	lateral funiculus (white matter)
CHRNA4	8	12	457	1774	5.699332134600565	0.00011980782377000163	5.952808988764045	0.0023244841436026167	REACT:R-HSA-629587	Highly sodium permeable acetylcholine nicotinic receptors	38.3	lateral geniculate body
CHRNA4	8	12	457	1774	5.699332134600565	0.00011980782377000163	5.952808988764045	0.0023244841436026167	REACT:R-HSA-629587	Highly sodium permeable acetylcholine nicotinic receptors	13.2	lateral hypothalamic area
CHRNA4	8	12	457	1774	5.699332134600565	0.00011980782377000163	5.952808988764045	0.0023244841436026167	REACT:R-HSA-629587	Highly sodium permeable acetylcholine nicotinic receptors	18.8	lateral lemniscal nuclei
CHRNA4	8	12	457	1774	5.699332134600565	0.00011980782377000163	5.952808988764045	0.0023244841436026167	REACT:R-HSA-629587	Highly sodium permeable acetylcholine nicotinic receptors	7.9	lateral medullary reticular nucleus
CHRNA4	8	12	457	1774	5.699332134600565	0.00011980782377000163	5.952808988764045	0.0023244841436026167	REACT:R-HSA-629587	Highly sodium permeable acetylcholine nicotinic receptors	13.0	lateral parabrachial nucleus
CHRNA4	8	12	457	1774	5.699332134600565	0.00011980782377000163	5.952808988764045	0.0023244841436026167	REACT:R-HSA-629587	Highly sodium permeable acetylcholine nicotinic receptors	26.8	lateral thalamic nuclei
CHRNA4	8	12	457	1774	5.699332134600565	0.00011980782377000163	5.952808988764045	0.0023244841436026167	REACT:R-HSA-629587	Highly sodium permeable acetylcholine nicotinic receptors	10.1	lateral vestibular nucleus
CHRNA4	8	12	457	1774	5.699332134600565	0.00011980782377000163	5.952808988764045	0.0023244841436026167	REACT:R-HSA-629587	Highly sodium permeable acetylcholine nicotinic receptors	11.1	lingual gyrus
CHRNA4	8	12	457	1774	5.699332134600565	0.00011980782377000163	5.952808988764045	0.0023244841436026167	REACT:R-HSA-629587	Highly sodium permeable acetylcholine nicotinic receptors	11.8	locus coeruleus
CHRNA4	8	12	457	1774	5.699332134600565	0.00011980782377000163	5.952808988764045	0.0023244841436026167	REACT:R-HSA-629587	Highly sodium permeable acetylcholine nicotinic receptors	6.3	mammillary body
CHRNA4	8	12	457	1774	5.699332134600565	0.00011980782377000163	5.952808988764045	0.0023244841436026167	REACT:R-HSA-629587	Highly sodium permeable acetylcholine nicotinic receptors	46.4	medial dorsal thalamic nucleus
CHRNA4	8	12	457	1774	5.699332134600565	0.00011980782377000163	5.952808988764045	0.0023244841436026167	REACT:R-HSA-629587	Highly sodium permeable acetylcholine nicotinic receptors	33.6	medial geniculate body
CHRNA4	8	12	457	1774	5.699332134600565	0.00011980782377000163	5.952808988764045	0.0023244841436026167	REACT:R-HSA-629587	Highly sodium permeable acetylcholine nicotinic receptors	6.6	medial olivary nucleus
CHRNA4	8	12	457	1774	5.699332134600565	0.00011980782377000163	5.952808988764045	0.0023244841436026167	REACT:R-HSA-629587	Highly sodium permeable acetylcholine nicotinic receptors	15.5	medial parabrachial nucleus
CHRNA4	8	12	457	1774	5.699332134600565	0.00011980782377000163	5.952808988764045	0.0023244841436026167	REACT:R-HSA-629587	Highly sodium permeable acetylcholine nicotinic receptors	16.1	medial periolivary nuclei
CHRNA4	8	12	457	1774	5.699332134600565	0.00011980782377000163	5.952808988764045	0.0023244841436026167	REACT:R-HSA-629587	Highly sodium permeable acetylcholine nicotinic receptors	10.9	medial vestibular nucleus
CHRNA4	8	12	457	1774	5.699332134600565	0.00011980782377000163	5.952808988764045	0.0023244841436026167	REACT:R-HSA-629587	Highly sodium permeable acetylcholine nicotinic receptors	19.8	median raphe nucleus
CHRNA4	8	12	457	1774	5.699332134600565	0.00011980782377000163	5.952808988764045	0.0023244841436026167	REACT:R-HSA-629587	Highly sodium permeable acetylcholine nicotinic receptors	12.6	middle cingulate cortex
CHRNA4	8	12	457	1774	5.699332134600565	0.00011980782377000163	5.952808988764045	0.0023244841436026167	REACT:R-HSA-629587	Highly sodium permeable acetylcholine nicotinic receptors	12.8	middle temporal gyrus
CHRNA4	8	12	457	1774	5.699332134600565	0.00011980782377000163	5.952808988764045	0.0023244841436026167	REACT:R-HSA-629587	Highly sodium permeable acetylcholine nicotinic receptors	14.2	motor facial nucleus
CHRNA4	8	12	457	1774	5.699332134600565	0.00011980782377000163	5.952808988764045	0.0023244841436026167	REACT:R-HSA-629587	Highly sodium permeable acetylcholine nicotinic receptors	12.0	motor hypoglossal nucleus
CHRNA4	8	12	457	1774	5.699332134600565	0.00011980782377000163	5.952808988764045	0.0023244841436026167	REACT:R-HSA-629587	Highly sodium permeable acetylcholine nicotinic receptors	14.0	motor trigeminal nucleus
CHRNA4	8	12	457	1774	5.699332134600565	0.00011980782377000163	5.952808988764045	0.0023244841436026167	REACT:R-HSA-629587	Highly sodium permeable acetylcholine nicotinic receptors	20.6	nuclei of the trapezoid body
CHRNA4	8	12	457	1774	5.699332134600565	0.00011980782377000163	5.952808988764045	0.0023244841436026167	REACT:R-HSA-629587	Highly sodium permeable acetylcholine nicotinic receptors	5.2	nucleus accumbens
CHRNA4	8	12	457	1774	5.699332134600565	0.00011980782377000163	5.952808988764045	0.0023244841436026167	REACT:R-HSA-629587	Highly sodium permeable acetylcholine nicotinic receptors	17.7	nucleus ambiguus
CHRNA4	8	12	457	1774	5.699332134600565	0.00011980782377000163	5.952808988764045	0.0023244841436026167	REACT:R-HSA-629587	Highly sodium permeable acetylcholine nicotinic receptors	3.1	nucleus basalis of Meynert
CHRNA4	8	12	457	1774	5.699332134600565	0.00011980782377000163	5.952808988764045	0.0023244841436026167	REACT:R-HSA-629587	Highly sodium permeable acetylcholine nicotinic receptors	7.5	nucleus cuneatus
CHRNA4	8	12	457	1774	5.699332134600565	0.00011980782377000163	5.952808988764045	0.0023244841436026167	REACT:R-HSA-629587	Highly sodium permeable acetylcholine nicotinic receptors	6.8	nucleus gracilis
CHRNA4	8	12	457	1774	5.699332134600565	0.00011980782377000163	5.952808988764045	0.0023244841436026167	REACT:R-HSA-629587	Highly sodium permeable acetylcholine nicotinic receptors	17.6	nucleus of the diagonal band
CHRNA4	8	12	457	1774	5.699332134600565	0.00011980782377000163	5.952808988764045	0.0023244841436026167	REACT:R-HSA-629587	Highly sodium permeable acetylcholine nicotinic receptors	16.7	nucleus raphe magnus
CHRNA4	8	12	457	1774	5.699332134600565	0.00011980782377000163	5.952808988764045	0.0023244841436026167	REACT:R-HSA-629587	Highly sodium permeable acetylcholine nicotinic receptors	10.4	nucleus raphe obscurus
CHRNA4	8	12	457	1774	5.699332134600565	0.00011980782377000163	5.952808988764045	0.0023244841436026167	REACT:R-HSA-629587	Highly sodium permeable acetylcholine nicotinic receptors	8.9	nucleus raphe pallidus
CHRNA4	8	12	457	1774	5.699332134600565	0.00011980782377000163	5.952808988764045	0.0023244841436026167	REACT:R-HSA-629587	Highly sodium permeable acetylcholine nicotinic receptors	16.0	nucleus reuniens
CHRNA4	8	12	457	1774	5.699332134600565	0.00011980782377000163	5.952808988764045	0.0023244841436026167	REACT:R-HSA-629587	Highly sodium permeable acetylcholine nicotinic receptors	27.2	nucleus rhomboideus
CHRNA4	8	12	457	1774	5.699332134600565	0.00011980782377000163	5.952808988764045	0.0023244841436026167	REACT:R-HSA-629587	Highly sodium permeable acetylcholine nicotinic receptors	8.8	nucleus tractus solitarii
CHRNA4	8	12	457	1774	5.699332134600565	0.00011980782377000163	5.952808988764045	0.0023244841436026167	REACT:R-HSA-629587	Highly sodium permeable acetylcholine nicotinic receptors	8.2	occipital cortex
CHRNA4	8	12	457	1774	5.699332134600565	0.00011980782377000163	5.952808988764045	0.0023244841436026167	REACT:R-HSA-629587	Highly sodium permeable acetylcholine nicotinic receptors	7.3	occipital cortex (white matter)
CHRNA4	8	12	457	1774	5.699332134600565	0.00011980782377000163	5.952808988764045	0.0023244841436026167	REACT:R-HSA-629587	Highly sodium permeable acetylcholine nicotinic receptors	18.8	olfactory area
CHRNA4	8	12	457	1774	5.699332134600565	0.00011980782377000163	5.952808988764045	0.0023244841436026167	REACT:R-HSA-629587	Highly sodium permeable acetylcholine nicotinic receptors	15.7	olfactory tubercle
CHRNA4	8	12	457	1774	5.699332134600565	0.00011980782377000163	5.952808988764045	0.0023244841436026167	REACT:R-HSA-629587	Highly sodium permeable acetylcholine nicotinic receptors	11.2	orbitofrontal gyrus, anterior
CHRNA4	8	12	457	1774	5.699332134600565	0.00011980782377000163	5.952808988764045	0.0023244841436026167	REACT:R-HSA-629587	Highly sodium permeable acetylcholine nicotinic receptors	12.1	paracentral lobule, anterior
CHRNA4	8	12	457	1774	5.699332134600565	0.00011980782377000163	5.952808988764045	0.0023244841436026167	REACT:R-HSA-629587	Highly sodium permeable acetylcholine nicotinic receptors	11.0	paracentral lobule, posterior
CHRNA4	8	12	457	1774	5.699332134600565	0.00011980782377000163	5.952808988764045	0.0023244841436026167	REACT:R-HSA-629587	Highly sodium permeable acetylcholine nicotinic receptors	14.0	parahippocampal cortex
CHRNA4	8	12	457	1774	5.699332134600565	0.00011980782377000163	5.952808988764045	0.0023244841436026167	REACT:R-HSA-629587	Highly sodium permeable acetylcholine nicotinic receptors	13.3	parahippocampal cortex (white matter)
CHRNA4	8	12	457	1774	5.699332134600565	0.00011980782377000163	5.952808988764045	0.0023244841436026167	REACT:R-HSA-629587	Highly sodium permeable acetylcholine nicotinic receptors	14.0	paramedian reticular nucleus
CHRNA4	8	12	457	1774	5.699332134600565	0.00011980782377000163	5.952808988764045	0.0023244841436026167	REACT:R-HSA-629587	Highly sodium permeable acetylcholine nicotinic receptors	10.5	paraventricular nucleus
CHRNA4	8	12	457	1774	5.699332134600565	0.00011980782377000163	5.952808988764045	0.0023244841436026167	REACT:R-HSA-629587	Highly sodium permeable acetylcholine nicotinic receptors	8.8	parietal operculum
CHRNA4	8	12	457	1774	5.699332134600565	0.00011980782377000163	5.952808988764045	0.0023244841436026167	REACT:R-HSA-629587	Highly sodium permeable acetylcholine nicotinic receptors	14.1	parieto-insular cortex
CHRNA4	8	12	457	1774	5.699332134600565	0.00011980782377000163	5.952808988764045	0.0023244841436026167	REACT:R-HSA-629587	Highly sodium permeable acetylcholine nicotinic receptors	12.7	parieto-occipital transitional area
CHRNA4	8	12	457	1774	5.699332134600565	0.00011980782377000163	5.952808988764045	0.0023244841436026167	REACT:R-HSA-629587	Highly sodium permeable acetylcholine nicotinic receptors	7.2	parieto-temporal junction (white matter)
CHRNA4	8	12	457	1774	5.699332134600565	0.00011980782377000163	5.952808988764045	0.0023244841436026167	REACT:R-HSA-629587	Highly sodium permeable acetylcholine nicotinic receptors	13.8	parvicellular reticular nuclei
CHRNA4	8	12	457	1774	5.699332134600565	0.00011980782377000163	5.952808988764045	0.0023244841436026167	REACT:R-HSA-629587	Highly sodium permeable acetylcholine nicotinic receptors	13.6	parvicellular reticular nuclei, medullary
CHRNA4	8	12	457	1774	5.699332134600565	0.00011980782377000163	5.952808988764045	0.0023244841436026167	REACT:R-HSA-629587	Highly sodium permeable acetylcholine nicotinic receptors	14.8	pedunculopontine tegmental nucleus
CHRNA4	8	12	457	1774	5.699332134600565	0.00011980782377000163	5.952808988764045	0.0023244841436026167	REACT:R-HSA-629587	Highly sodium permeable acetylcholine nicotinic receptors	37.2	periaquaductal grey, anterior
CHRNA4	8	12	457	1774	5.699332134600565	0.00011980782377000163	5.952808988764045	0.0023244841436026167	REACT:R-HSA-629587	Highly sodium permeable acetylcholine nicotinic receptors	24.2	periaquaductal grey, dorsal
CHRNA4	8	12	457	1774	5.699332134600565	0.00011980782377000163	5.952808988764045	0.0023244841436026167	REACT:R-HSA-629587	Highly sodium permeable acetylcholine nicotinic receptors	24.1	periaquaductal grey, lateral
CHRNA4	8	12	457	1774	5.699332134600565	0.00011980782377000163	5.952808988764045	0.0023244841436026167	REACT:R-HSA-629587	Highly sodium permeable acetylcholine nicotinic receptors	16.1	perirhinal gyrus
CHRNA4	8	12	457	1774	5.699332134600565	0.00011980782377000163	5.952808988764045	0.0023244841436026167	REACT:R-HSA-629587	Highly sodium permeable acetylcholine nicotinic receptors	10.9	peritrigeminal nucleus
CHRNA4	8	12	457	1774	5.699332134600565	0.00011980782377000163	5.952808988764045	0.0023244841436026167	REACT:R-HSA-629587	Highly sodium permeable acetylcholine nicotinic receptors	10.6	piriform cortex
CHRNA4	8	12	457	1774	5.699332134600565	0.00011980782377000163	5.952808988764045	0.0023244841436026167	REACT:R-HSA-629587	Highly sodium permeable acetylcholine nicotinic receptors	20.9	pontine nuclei
CHRNA4	8	12	457	1774	5.699332134600565	0.00011980782377000163	5.952808988764045	0.0023244841436026167	REACT:R-HSA-629587	Highly sodium permeable acetylcholine nicotinic receptors	19.7	pontine raphe nucleus
CHRNA4	8	12	457	1774	5.699332134600565	0.00011980782377000163	5.952808988764045	0.0023244841436026167	REACT:R-HSA-629587	Highly sodium permeable acetylcholine nicotinic receptors	6.0	postcentral gyrus
CHRNA4	8	12	457	1774	5.699332134600565	0.00011980782377000163	5.952808988764045	0.0023244841436026167	REACT:R-HSA-629587	Highly sodium permeable acetylcholine nicotinic receptors	12.8	postcentral gyrus, dorsal
CHRNA4	8	12	457	1774	5.699332134600565	0.00011980782377000163	5.952808988764045	0.0023244841436026167	REACT:R-HSA-629587	Highly sodium permeable acetylcholine nicotinic receptors	11.5	postcentral gyrus, middle
CHRNA4	8	12	457	1774	5.699332134600565	0.00011980782377000163	5.952808988764045	0.0023244841436026167	REACT:R-HSA-629587	Highly sodium permeable acetylcholine nicotinic receptors	11.9	postcentral gyrus, ventral
CHRNA4	8	12	457	1774	5.699332134600565	0.00011980782377000163	5.952808988764045	0.0023244841436026167	REACT:R-HSA-629587	Highly sodium permeable acetylcholine nicotinic receptors	9.2	posterior cingulate cortex
CHRNA4	8	12	457	1774	5.699332134600565	0.00011980782377000163	5.952808988764045	0.0023244841436026167	REACT:R-HSA-629587	Highly sodium permeable acetylcholine nicotinic receptors	12.3	posterior cingulate cortex, dorsal
CHRNA4	8	12	457	1774	5.699332134600565	0.00011980782377000163	5.952808988764045	0.0023244841436026167	REACT:R-HSA-629587	Highly sodium permeable acetylcholine nicotinic receptors	13.1	posterior cingulate cortex, ventral
CHRNA4	8	12	457	1774	5.699332134600565	0.00011980782377000163	5.952808988764045	0.0023244841436026167	REACT:R-HSA-629587	Highly sodium permeable acetylcholine nicotinic receptors	13.8	posterior insular cortex
CHRNA4	8	12	457	1774	5.699332134600565	0.00011980782377000163	5.952808988764045	0.0023244841436026167	REACT:R-HSA-629587	Highly sodium permeable acetylcholine nicotinic receptors	21.7	posterior thalamic nucleus
CHRNA4	8	12	457	1774	5.699332134600565	0.00011980782377000163	5.952808988764045	0.0023244841436026167	REACT:R-HSA-629587	Highly sodium permeable acetylcholine nicotinic receptors	11.7	posteroventral cochlear nucleus
CHRNA4	8	12	457	1774	5.699332134600565	0.00011980782377000163	5.952808988764045	0.0023244841436026167	REACT:R-HSA-629587	Highly sodium permeable acetylcholine nicotinic receptors	7.1	precentral gyrus
CHRNA4	8	12	457	1774	5.699332134600565	0.00011980782377000163	5.952808988764045	0.0023244841436026167	REACT:R-HSA-629587	Highly sodium permeable acetylcholine nicotinic receptors	9.3	precentral gyrus, dorsal
CHRNA4	8	12	457	1774	5.699332134600565	0.00011980782377000163	5.952808988764045	0.0023244841436026167	REACT:R-HSA-629587	Highly sodium permeable acetylcholine nicotinic receptors	12.6	precentral gyrus, middle
CHRNA4	8	12	457	1774	5.699332134600565	0.00011980782377000163	5.952808988764045	0.0023244841436026167	REACT:R-HSA-629587	Highly sodium permeable acetylcholine nicotinic receptors	9.2	precentral gyrus, ventral
CHRNA4	8	12	457	1774	5.699332134600565	0.00011980782377000163	5.952808988764045	0.0023244841436026167	REACT:R-HSA-629587	Highly sodium permeable acetylcholine nicotinic receptors	11.6	precuneus
CHRNA4	8	12	457	1774	5.699332134600565	0.00011980782377000163	5.952808988764045	0.0023244841436026167	REACT:R-HSA-629587	Highly sodium permeable acetylcholine nicotinic receptors	13.4	premotor cortex, dorsal
CHRNA4	8	12	457	1774	5.699332134600565	0.00011980782377000163	5.952808988764045	0.0023244841436026167	REACT:R-HSA-629587	Highly sodium permeable acetylcholine nicotinic receptors	10.4	premotor cortex, ventral
CHRNA4	8	12	457	1774	5.699332134600565	0.00011980782377000163	5.952808988764045	0.0023244841436026167	REACT:R-HSA-629587	Highly sodium permeable acetylcholine nicotinic receptors	17.1	preoptic area
CHRNA4	8	12	457	1774	5.699332134600565	0.00011980782377000163	5.952808988764045	0.0023244841436026167	REACT:R-HSA-629587	Highly sodium permeable acetylcholine nicotinic receptors	12.1	prepositus hypoglossal nucleus
CHRNA4	8	12	457	1774	5.699332134600565	0.00011980782377000163	5.952808988764045	0.0023244841436026167	REACT:R-HSA-629587	Highly sodium permeable acetylcholine nicotinic receptors	45.5	pretectal area
CHRNA4	8	12	457	1774	5.699332134600565	0.00011980782377000163	5.952808988764045	0.0023244841436026167	REACT:R-HSA-629587	Highly sodium permeable acetylcholine nicotinic receptors	16.8	principal sensory trigeminal nucleus
CHRNA4	8	12	457	1774	5.699332134600565	0.00011980782377000163	5.952808988764045	0.0023244841436026167	REACT:R-HSA-629587	Highly sodium permeable acetylcholine nicotinic receptors	48.3	pulvinar
CHRNA4	8	12	457	1774	5.699332134600565	0.00011980782377000163	5.952808988764045	0.0023244841436026167	REACT:R-HSA-629587	Highly sodium permeable acetylcholine nicotinic receptors	2.9	putamen
CHRNA4	8	12	457	1774	5.699332134600565	0.00011980782377000163	5.952808988764045	0.0023244841436026167	REACT:R-HSA-629587	Highly sodium permeable acetylcholine nicotinic receptors	16.9	red nucleus
CHRNA4	8	12	457	1774	5.699332134600565	0.00011980782377000163	5.952808988764045	0.0023244841436026167	REACT:R-HSA-629587	Highly sodium permeable acetylcholine nicotinic receptors	13.9	reticular pontine nucleus, caudal
CHRNA4	8	12	457	1774	5.699332134600565	0.00011980782377000163	5.952808988764045	0.0023244841436026167	REACT:R-HSA-629587	Highly sodium permeable acetylcholine nicotinic receptors	15.0	reticular pontine nucleus, oral
CHRNA4	8	12	457	1774	5.699332134600565	0.00011980782377000163	5.952808988764045	0.0023244841436026167	REACT:R-HSA-629587	Highly sodium permeable acetylcholine nicotinic receptors	11.3	reticulotegmental nucleus
CHRNA4	8	12	457	1774	5.699332134600565	0.00011980782377000163	5.952808988764045	0.0023244841436026167	REACT:R-HSA-629587	Highly sodium permeable acetylcholine nicotinic receptors	11.9	retrosplenial cortex
CHRNA4	8	12	457	1774	5.699332134600565	0.00011980782377000163	5.952808988764045	0.0023244841436026167	REACT:R-HSA-629587	Highly sodium permeable acetylcholine nicotinic receptors	15.7	septal nuclei
CHRNA4	8	12	457	1774	5.699332134600565	0.00011980782377000163	5.952808988764045	0.0023244841436026167	REACT:R-HSA-629587	Highly sodium permeable acetylcholine nicotinic receptors	7.4	somatomor cortex, precentral gyrus (white matter)
CHRNA4	8	12	457	1774	5.699332134600565	0.00011980782377000163	5.952808988764045	0.0023244841436026167	REACT:R-HSA-629587	Highly sodium permeable acetylcholine nicotinic receptors	8.7	somatosensory cortex, postcentral gyrus, ventral (white matter)
CHRNA4	8	12	457	1774	5.699332134600565	0.00011980782377000163	5.952808988764045	0.0023244841436026167	REACT:R-HSA-629587	Highly sodium permeable acetylcholine nicotinic receptors	7.9	spinal trigeminal nucleus, caudal
CHRNA4	8	12	457	1774	5.699332134600565	0.00011980782377000163	5.952808988764045	0.0023244841436026167	REACT:R-HSA-629587	Highly sodium permeable acetylcholine nicotinic receptors	11.4	spinal trigeminal nucleus, interpolar
CHRNA4	8	12	457	1774	5.699332134600565	0.00011980782377000163	5.952808988764045	0.0023244841436026167	REACT:R-HSA-629587	Highly sodium permeable acetylcholine nicotinic receptors	14.0	spinal trigeminal nucleus, oral
CHRNA4	8	12	457	1774	5.699332134600565	0.00011980782377000163	5.952808988764045	0.0023244841436026167	REACT:R-HSA-629587	Highly sodium permeable acetylcholine nicotinic receptors	10.7	spinal vestibular nucleus
CHRNA4	8	12	457	1774	5.699332134600565	0.00011980782377000163	5.952808988764045	0.0023244841436026167	REACT:R-HSA-629587	Highly sodium permeable acetylcholine nicotinic receptors	17.1	stria terminalis, bed nucleus
CHRNA4	8	12	457	1774	5.699332134600565	0.00011980782377000163	5.952808988764045	0.0023244841436026167	REACT:R-HSA-629587	Highly sodium permeable acetylcholine nicotinic receptors	14.1	subcentral gyrus, S2
CHRNA4	8	12	457	1774	5.699332134600565	0.00011980782377000163	5.952808988764045	0.0023244841436026167	REACT:R-HSA-629587	Highly sodium permeable acetylcholine nicotinic receptors	16.4	subcoeruleus area
CHRNA4	8	12	457	1774	5.699332134600565	0.00011980782377000163	5.952808988764045	0.0023244841436026167	REACT:R-HSA-629587	Highly sodium permeable acetylcholine nicotinic receptors	14.6	subiculum
CHRNA4	8	12	457	1774	5.699332134600565	0.00011980782377000163	5.952808988764045	0.0023244841436026167	REACT:R-HSA-629587	Highly sodium permeable acetylcholine nicotinic receptors	52.3	substantia nigra
CHRNA4	8	12	457	1774	5.699332134600565	0.00011980782377000163	5.952808988764045	0.0023244841436026167	REACT:R-HSA-629587	Highly sodium permeable acetylcholine nicotinic receptors	20.6	subthalamic nucleus
CHRNA4	8	12	457	1774	5.699332134600565	0.00011980782377000163	5.952808988764045	0.0023244841436026167	REACT:R-HSA-629587	Highly sodium permeable acetylcholine nicotinic receptors	36.6	superior colliculus
CHRNA4	8	12	457	1774	5.699332134600565	0.00011980782377000163	5.952808988764045	0.0023244841436026167	REACT:R-HSA-629587	Highly sodium permeable acetylcholine nicotinic receptors	16.1	superior olive
CHRNA4	8	12	457	1774	5.699332134600565	0.00011980782377000163	5.952808988764045	0.0023244841436026167	REACT:R-HSA-629587	Highly sodium permeable acetylcholine nicotinic receptors	12.2	superior parietal lobule
CHRNA4	8	12	457	1774	5.699332134600565	0.00011980782377000163	5.952808988764045	0.0023244841436026167	REACT:R-HSA-629587	Highly sodium permeable acetylcholine nicotinic receptors	13.6	superior temporal gyrus
CHRNA4	8	12	457	1774	5.699332134600565	0.00011980782377000163	5.952808988764045	0.0023244841436026167	REACT:R-HSA-629587	Highly sodium permeable acetylcholine nicotinic receptors	9.6	superior vestibular nucleus
CHRNA4	8	12	457	1774	5.699332134600565	0.00011980782377000163	5.952808988764045	0.0023244841436026167	REACT:R-HSA-629587	Highly sodium permeable acetylcholine nicotinic receptors	12.2	supplementary motor cortex
CHRNA4	8	12	457	1774	5.699332134600565	0.00011980782377000163	5.952808988764045	0.0023244841436026167	REACT:R-HSA-629587	Highly sodium permeable acetylcholine nicotinic receptors	14.0	supramarginal gyrus
CHRNA4	8	12	457	1774	5.699332134600565	0.00011980782377000163	5.952808988764045	0.0023244841436026167	REACT:R-HSA-629587	Highly sodium permeable acetylcholine nicotinic receptors	11.2	supraoptic nucleus
CHRNA4	8	12	457	1774	5.699332134600565	0.00011980782377000163	5.952808988764045	0.0023244841436026167	REACT:R-HSA-629587	Highly sodium permeable acetylcholine nicotinic receptors	11.2	temporal pole
CHRNA4	8	12	457	1774	5.699332134600565	0.00011980782377000163	5.952808988764045	0.0023244841436026167	REACT:R-HSA-629587	Highly sodium permeable acetylcholine nicotinic receptors	7.9	temporal white matter
CHRNA4	8	12	457	1774	5.699332134600565	0.00011980782377000163	5.952808988764045	0.0023244841436026167	REACT:R-HSA-629587	Highly sodium permeable acetylcholine nicotinic receptors	11.9	temporo-insular cortex, parainsular gyrus
CHRNA4	8	12	457	1774	5.699332134600565	0.00011980782377000163	5.952808988764045	0.0023244841436026167	REACT:R-HSA-629587	Highly sodium permeable acetylcholine nicotinic receptors	11.1	temporo-occipital transitional zone
CHRNA4	8	12	457	1774	5.699332134600565	0.00011980782377000163	5.952808988764045	0.0023244841436026167	REACT:R-HSA-629587	Highly sodium permeable acetylcholine nicotinic receptors	11.6	transversal temporal gyrus, anterior
CHRNA4	8	12	457	1774	5.699332134600565	0.00011980782377000163	5.952808988764045	0.0023244841436026167	REACT:R-HSA-629587	Highly sodium permeable acetylcholine nicotinic receptors	10.8	transversal temporal gyrus, posterior
CHRNA4	8	12	457	1774	5.699332134600565	0.00011980782377000163	5.952808988764045	0.0023244841436026167	REACT:R-HSA-629587	Highly sodium permeable acetylcholine nicotinic receptors	8.8	ventral medullary reticular nucleus
CHRNA4	8	12	457	1774	5.699332134600565	0.00011980782377000163	5.952808988764045	0.0023244841436026167	REACT:R-HSA-629587	Highly sodium permeable acetylcholine nicotinic receptors	16.1	ventral periolivary nuclei
CHRNA4	8	12	457	1774	5.699332134600565	0.00011980782377000163	5.952808988764045	0.0023244841436026167	REACT:R-HSA-629587	Highly sodium permeable acetylcholine nicotinic receptors	40.5	ventral posterolateral thalamic nucleus
CHRNA4	8	12	457	1774	5.699332134600565	0.00011980782377000163	5.952808988764045	0.0023244841436026167	REACT:R-HSA-629587	Highly sodium permeable acetylcholine nicotinic receptors	47.4	ventral posteromedial thalamic nucleus
CHRNA4	8	12	457	1774	5.699332134600565	0.00011980782377000163	5.952808988764045	0.0023244841436026167	REACT:R-HSA-629587	Highly sodium permeable acetylcholine nicotinic receptors	47.2	ventral tegmental area
CHRNA4	8	12	457	1774	5.699332134600565	0.00011980782377000163	5.952808988764045	0.0023244841436026167	REACT:R-HSA-629587	Highly sodium permeable acetylcholine nicotinic receptors	43.6	ventral thalamic nuclei
CHRNA4	8	12	457	1774	5.699332134600565	0.00011980782377000163	5.952808988764045	0.0023244841436026167	REACT:R-HSA-629587	Highly sodium permeable acetylcholine nicotinic receptors	9.4	ventrolateral medulla, A1-C1 cell groups
CHRNA4	8	12	457	1774	5.699332134600565	0.00011980782377000163	5.952808988764045	0.0023244841436026167	REACT:R-HSA-629587	Highly sodium permeable acetylcholine nicotinic receptors	12.6	ventrolateral tegmental area, A5 NE cell group
CHRNA4	8	12	457	1774	5.699332134600565	0.00011980782377000163	5.952808988764045	0.0023244841436026167	REACT:R-HSA-629587	Highly sodium permeable acetylcholine nicotinic receptors	22.5	ventromedial nucleus
CHRNA4	8	12	457	1774	5.699332134600565	0.00011980782377000163	5.952808988764045	0.0023244841436026167	REACT:R-HSA-629587	Highly sodium permeable acetylcholine nicotinic receptors	7.3	vermis
CHRNA4	8	12	457	1774	5.699332134600565	0.00011980782377000163	5.952808988764045	0.0023244841436026167	REACT:R-HSA-629587	Highly sodium permeable acetylcholine nicotinic receptors	20.9	zona incerta
CHRNA4	8	12	457	1774	5.699332134600565	0.00011980782377000163	5.952808988764045	0.0023244841436026167	KEGG:hsa04080	Neuroactive ligand-receptor interaction	16.4	amygdala
CHRNA4	8	12	457	1774	5.699332134600565	0.00011980782377000163	5.952808988764045	0.0023244841436026167	KEGG:hsa04080	Neuroactive ligand-receptor interaction	12.6	angular gyrus
CHRNA4	8	12	457	1774	5.699332134600565	0.00011980782377000163	5.952808988764045	0.0023244841436026167	KEGG:hsa04080	Neuroactive ligand-receptor interaction	8.7	angular gyrus (white matter)
CHRNA4	8	12	457	1774	5.699332134600565	0.00011980782377000163	5.952808988764045	0.0023244841436026167	KEGG:hsa04080	Neuroactive ligand-receptor interaction	11.9	anterior cingulate cortex, supragenual-dorsal
CHRNA4	8	12	457	1774	5.699332134600565	0.00011980782377000163	5.952808988764045	0.0023244841436026167	KEGG:hsa04080	Neuroactive ligand-receptor interaction	11.6	anterior cingulate cortex, supragenual-ventral
CHRNA4	8	12	457	1774	5.699332134600565	0.00011980782377000163	5.952808988764045	0.0023244841436026167	KEGG:hsa04080	Neuroactive ligand-receptor interaction	11.7	anterior cochlear nucleus, ventral
CHRNA4	8	12	457	1774	5.699332134600565	0.00011980782377000163	5.952808988764045	0.0023244841436026167	KEGG:hsa04080	Neuroactive ligand-receptor interaction	6.0	anterior funiculus (white matter)
CHRNA4	8	12	457	1774	5.699332134600565	0.00011980782377000163	5.952808988764045	0.0023244841436026167	KEGG:hsa04080	Neuroactive ligand-receptor interaction	10.5	anterior insular cortex, dorsal
CHRNA4	8	12	457	1774	5.699332134600565	0.00011980782377000163	5.952808988764045	0.0023244841436026167	KEGG:hsa04080	Neuroactive ligand-receptor interaction	16.7	anterior insular cortex, ventral
CHRNA4	8	12	457	1774	5.699332134600565	0.00011980782377000163	5.952808988764045	0.0023244841436026167	KEGG:hsa04080	Neuroactive ligand-receptor interaction	38.7	anterior thalamic nucleus, ventral
CHRNA4	8	12	457	1774	5.699332134600565	0.00011980782377000163	5.952808988764045	0.0023244841436026167	KEGG:hsa04080	Neuroactive ligand-receptor interaction	17.6	arcuate nucleus
CHRNA4	8	12	457	1774	5.699332134600565	0.00011980782377000163	5.952808988764045	0.0023244841436026167	KEGG:hsa04080	Neuroactive ligand-receptor interaction	8.8	area parastriata, inferior
CHRNA4	8	12	457	1774	5.699332134600565	0.00011980782377000163	5.952808988764045	0.0023244841436026167	KEGG:hsa04080	Neuroactive ligand-receptor interaction	12.1	area parastriata, parietal
CHRNA4	8	12	457	1774	5.699332134600565	0.00011980782377000163	5.952808988764045	0.0023244841436026167	KEGG:hsa04080	Neuroactive ligand-receptor interaction	6.9	area parastriata, superior
CHRNA4	8	12	457	1774	5.699332134600565	0.00011980782377000163	5.952808988764045	0.0023244841436026167	KEGG:hsa04080	Neuroactive ligand-receptor interaction	11.1	area parastriata, temporal
CHRNA4	8	12	457	1774	5.699332134600565	0.00011980782377000163	5.952808988764045	0.0023244841436026167	KEGG:hsa04080	Neuroactive ligand-receptor interaction	3.9	area postrema
CHRNA4	8	12	457	1774	5.699332134600565	0.00011980782377000163	5.952808988764045	0.0023244841436026167	KEGG:hsa04080	Neuroactive ligand-receptor interaction	7.9	area striata
CHRNA4	8	12	457	1774	5.699332134600565	0.00011980782377000163	5.952808988764045	0.0023244841436026167	KEGG:hsa04080	Neuroactive ligand-receptor interaction	7.8	area striata (white matter)
CHRNA4	8	12	457	1774	5.699332134600565	0.00011980782377000163	5.952808988764045	0.0023244841436026167	KEGG:hsa04080	Neuroactive ligand-receptor interaction	11.8	basal amygdala
CHRNA4	8	12	457	1774	5.699332134600565	0.00011980782377000163	5.952808988764045	0.0023244841436026167	KEGG:hsa04080	Neuroactive ligand-receptor interaction	5.1	caudate nucleus
CHRNA4	8	12	457	1774	5.699332134600565	0.00011980782377000163	5.952808988764045	0.0023244841436026167	KEGG:hsa04080	Neuroactive ligand-receptor interaction	16.2	central amygdala
CHRNA4	8	12	457	1774	5.699332134600565	0.00011980782377000163	5.952808988764045	0.0023244841436026167	KEGG:hsa04080	Neuroactive ligand-receptor interaction	28.5	centromedial thalamic nucleus
CHRNA4	8	12	457	1774	5.699332134600565	0.00011980782377000163	5.952808988764045	0.0023244841436026167	KEGG:hsa04080	Neuroactive ligand-receptor interaction	8.8	cerebellar cortex
CHRNA4	8	12	457	1774	5.699332134600565	0.00011980782377000163	5.952808988764045	0.0023244841436026167	KEGG:hsa04080	Neuroactive ligand-receptor interaction	9.5	cerebellar nuclei
CHRNA4	8	12	457	1774	5.699332134600565	0.00011980782377000163	5.952808988764045	0.0023244841436026167	KEGG:hsa04080	Neuroactive ligand-receptor interaction	8.0	cerebellar white matter
CHRNA4	8	12	457	1774	5.699332134600565	0.00011980782377000163	5.952808988764045	0.0023244841436026167	KEGG:hsa04080	Neuroactive ligand-receptor interaction	7.1	cervical spinal cord, central gray
CHRNA4	8	12	457	1774	5.699332134600565	0.00011980782377000163	5.952808988764045	0.0023244841436026167	KEGG:hsa04080	Neuroactive ligand-receptor interaction	7.2	cervical spinal cord, dorsal horn
CHRNA4	8	12	457	1774	5.699332134600565	0.00011980782377000163	5.952808988764045	0.0023244841436026167	KEGG:hsa04080	Neuroactive ligand-receptor interaction	5.4	cervical spinal cord, ventral horn
CHRNA4	8	12	457	1774	5.699332134600565	0.00011980782377000163	5.952808988764045	0.0023244841436026167	KEGG:hsa04080	Neuroactive ligand-receptor interaction	5.6	choroid plexus
CHRNA4	8	12	457	1774	5.699332134600565	0.00011980782377000163	5.952808988764045	0.0023244841436026167	KEGG:hsa04080	Neuroactive ligand-receptor interaction	18.9	claustrum
CHRNA4	8	12	457	1774	5.699332134600565	0.00011980782377000163	5.952808988764045	0.0023244841436026167	KEGG:hsa04080	Neuroactive ligand-receptor interaction	7.0	corpus callosum, genu (white matter)
CHRNA4	8	12	457	1774	5.699332134600565	0.00011980782377000163	5.952808988764045	0.0023244841436026167	KEGG:hsa04080	Neuroactive ligand-receptor interaction	6.4	corpus callosum, splenium (white matter)
CHRNA4	8	12	457	1774	5.699332134600565	0.00011980782377000163	5.952808988764045	0.0023244841436026167	KEGG:hsa04080	Neuroactive ligand-receptor interaction	10.9	corticomedial amygdala
CHRNA4	8	12	457	1774	5.699332134600565	0.00011980782377000163	5.952808988764045	0.0023244841436026167	KEGG:hsa04080	Neuroactive ligand-receptor interaction	34.0	cuneiform nucleus
CHRNA4	8	12	457	1774	5.699332134600565	0.00011980782377000163	5.952808988764045	0.0023244841436026167	KEGG:hsa04080	Neuroactive ligand-receptor interaction	12.1	dentate gyrus
CHRNA4	8	12	457	1774	5.699332134600565	0.00011980782377000163	5.952808988764045	0.0023244841436026167	KEGG:hsa04080	Neuroactive ligand-receptor interaction	9.1	dorsal cochlear nucleus
CHRNA4	8	12	457	1774	5.699332134600565	0.00011980782377000163	5.952808988764045	0.0023244841436026167	KEGG:hsa04080	Neuroactive ligand-receptor interaction	7.4	dorsal funiculus (white matter)
CHRNA4	8	12	457	1774	5.699332134600565	0.00011980782377000163	5.952808988764045	0.0023244841436026167	KEGG:hsa04080	Neuroactive ligand-receptor interaction	12.6	dorsal medullary reticular nucleus
CHRNA4	8	12	457	1774	5.699332134600565	0.00011980782377000163	5.952808988764045	0.0023244841436026167	KEGG:hsa04080	Neuroactive ligand-receptor interaction	9.0	dorsal motor vagal complex
CHRNA4	8	12	457	1774	5.699332134600565	0.00011980782377000163	5.952808988764045	0.0023244841436026167	KEGG:hsa04080	Neuroactive ligand-receptor interaction	21.2	dorsal raphe nucleus
CHRNA4	8	12	457	1774	5.699332134600565	0.00011980782377000163	5.952808988764045	0.0023244841436026167	KEGG:hsa04080	Neuroactive ligand-receptor interaction	10.7	dorsal tegmental nucleus
CHRNA4	8	12	457	1774	5.699332134600565	0.00011980782377000163	5.952808988764045	0.0023244841436026167	KEGG:hsa04080	Neuroactive ligand-receptor interaction	12.8	dorsolateral tegmental area
CHRNA4	8	12	457	1774	5.699332134600565	0.00011980782377000163	5.952808988764045	0.0023244841436026167	KEGG:hsa04080	Neuroactive ligand-receptor interaction	39.9	dorsomedial nucleus
CHRNA4	8	12	457	1774	5.699332134600565	0.00011980782377000163	5.952808988764045	0.0023244841436026167	KEGG:hsa04080	Neuroactive ligand-receptor interaction	17.8	entorhinal gyrus
CHRNA4	8	12	457	1774	5.699332134600565	0.00011980782377000163	5.952808988764045	0.0023244841436026167	KEGG:hsa04080	Neuroactive ligand-receptor interaction	8.2	flocculonodular lobe
CHRNA4	8	12	457	1774	5.699332134600565	0.00011980782377000163	5.952808988764045	0.0023244841436026167	KEGG:hsa04080	Neuroactive ligand-receptor interaction	12.3	frontal eye field
CHRNA4	8	12	457	1774	5.699332134600565	0.00011980782377000163	5.952808988764045	0.0023244841436026167	KEGG:hsa04080	Neuroactive ligand-receptor interaction	15.2	frontal operculum
CHRNA4	8	12	457	1774	5.699332134600565	0.00011980782377000163	5.952808988764045	0.0023244841436026167	KEGG:hsa04080	Neuroactive ligand-receptor interaction	12.8	fusiform gyrus
CHRNA4	8	12	457	1774	5.699332134600565	0.00011980782377000163	5.952808988764045	0.0023244841436026167	KEGG:hsa04080	Neuroactive ligand-receptor interaction	12.3	gigantocellular reticular nuclei, medullary
CHRNA4	8	12	457	1774	5.699332134600565	0.00011980782377000163	5.952808988764045	0.0023244841436026167	KEGG:hsa04080	Neuroactive ligand-receptor interaction	13.5	gigantocellular reticular nuclei, pars
CHRNA4	8	12	457	1774	5.699332134600565	0.00011980782377000163	5.952808988764045	0.0023244841436026167	KEGG:hsa04080	Neuroactive ligand-receptor interaction	3.9	globus pallidus, externus
CHRNA4	8	12	457	1774	5.699332134600565	0.00011980782377000163	5.952808988764045	0.0023244841436026167	KEGG:hsa04080	Neuroactive ligand-receptor interaction	6.3	globus pallidus, internus
CHRNA4	8	12	457	1774	5.699332134600565	0.00011980782377000163	5.952808988764045	0.0023244841436026167	KEGG:hsa04080	Neuroactive ligand-receptor interaction	66.3	habenula
CHRNA4	8	12	457	1774	5.699332134600565	0.00011980782377000163	5.952808988764045	0.0023244841436026167	KEGG:hsa04080	Neuroactive ligand-receptor interaction	13.0	hippocampus
CHRNA4	8	12	457	1774	5.699332134600565	0.00011980782377000163	5.952808988764045	0.0023244841436026167	KEGG:hsa04080	Neuroactive ligand-receptor interaction	11.7	hippocampus, CA1
CHRNA4	8	12	457	1774	5.699332134600565	0.00011980782377000163	5.952808988764045	0.0023244841436026167	KEGG:hsa04080	Neuroactive ligand-receptor interaction	15.0	hippocampus, CA2
CHRNA4	8	12	457	1774	5.699332134600565	0.00011980782377000163	5.952808988764045	0.0023244841436026167	KEGG:hsa04080	Neuroactive ligand-receptor interaction	11.9	hippocampus, CA3
CHRNA4	8	12	457	1774	5.699332134600565	0.00011980782377000163	5.952808988764045	0.0023244841436026167	KEGG:hsa04080	Neuroactive ligand-receptor interaction	17.4	inferior colliculus
CHRNA4	8	12	457	1774	5.699332134600565	0.00011980782377000163	5.952808988764045	0.0023244841436026167	KEGG:hsa04080	Neuroactive ligand-receptor interaction	12.9	inferior frontal gyrus, opercular
CHRNA4	8	12	457	1774	5.699332134600565	0.00011980782377000163	5.952808988764045	0.0023244841436026167	KEGG:hsa04080	Neuroactive ligand-receptor interaction	5.7	inferior olive
CHRNA4	8	12	457	1774	5.699332134600565	0.00011980782377000163	5.952808988764045	0.0023244841436026167	KEGG:hsa04080	Neuroactive ligand-receptor interaction	11.4	inferior parietal lobule
CHRNA4	8	12	457	1774	5.699332134600565	0.00011980782377000163	5.952808988764045	0.0023244841436026167	KEGG:hsa04080	Neuroactive ligand-receptor interaction	14.7	inferior temporal gyrus
CHRNA4	8	12	457	1774	5.699332134600565	0.00011980782377000163	5.952808988764045	0.0023244841436026167	KEGG:hsa04080	Neuroactive ligand-receptor interaction	10.2	intraparietal deep sulcus
CHRNA4	8	12	457	1774	5.699332134600565	0.00011980782377000163	5.952808988764045	0.0023244841436026167	KEGG:hsa04080	Neuroactive ligand-receptor interaction	10.1	Kolliker-Fuse nucleus
CHRNA4	8	12	457	1774	5.699332134600565	0.00011980782377000163	5.952808988764045	0.0023244841436026167	KEGG:hsa04080	Neuroactive ligand-receptor interaction	12.7	lateral amygdala
CHRNA4	8	12	457	1774	5.699332134600565	0.00011980782377000163	5.952808988764045	0.0023244841436026167	KEGG:hsa04080	Neuroactive ligand-receptor interaction	6.5	lateral funiculus (white matter)
CHRNA4	8	12	457	1774	5.699332134600565	0.00011980782377000163	5.952808988764045	0.0023244841436026167	KEGG:hsa04080	Neuroactive ligand-receptor interaction	38.3	lateral geniculate body
CHRNA4	8	12	457	1774	5.699332134600565	0.00011980782377000163	5.952808988764045	0.0023244841436026167	KEGG:hsa04080	Neuroactive ligand-receptor interaction	13.2	lateral hypothalamic area
CHRNA4	8	12	457	1774	5.699332134600565	0.00011980782377000163	5.952808988764045	0.0023244841436026167	KEGG:hsa04080	Neuroactive ligand-receptor interaction	18.8	lateral lemniscal nuclei
CHRNA4	8	12	457	1774	5.699332134600565	0.00011980782377000163	5.952808988764045	0.0023244841436026167	KEGG:hsa04080	Neuroactive ligand-receptor interaction	7.9	lateral medullary reticular nucleus
CHRNA4	8	12	457	1774	5.699332134600565	0.00011980782377000163	5.952808988764045	0.0023244841436026167	KEGG:hsa04080	Neuroactive ligand-receptor interaction	13.0	lateral parabrachial nucleus
CHRNA4	8	12	457	1774	5.699332134600565	0.00011980782377000163	5.952808988764045	0.0023244841436026167	KEGG:hsa04080	Neuroactive ligand-receptor interaction	26.8	lateral thalamic nuclei
CHRNA4	8	12	457	1774	5.699332134600565	0.00011980782377000163	5.952808988764045	0.0023244841436026167	KEGG:hsa04080	Neuroactive ligand-receptor interaction	10.1	lateral vestibular nucleus
CHRNA4	8	12	457	1774	5.699332134600565	0.00011980782377000163	5.952808988764045	0.0023244841436026167	KEGG:hsa04080	Neuroactive ligand-receptor interaction	11.1	lingual gyrus
CHRNA4	8	12	457	1774	5.699332134600565	0.00011980782377000163	5.952808988764045	0.0023244841436026167	KEGG:hsa04080	Neuroactive ligand-receptor interaction	11.8	locus coeruleus
CHRNA4	8	12	457	1774	5.699332134600565	0.00011980782377000163	5.952808988764045	0.0023244841436026167	KEGG:hsa04080	Neuroactive ligand-receptor interaction	6.3	mammillary body
CHRNA4	8	12	457	1774	5.699332134600565	0.00011980782377000163	5.952808988764045	0.0023244841436026167	KEGG:hsa04080	Neuroactive ligand-receptor interaction	46.4	medial dorsal thalamic nucleus
CHRNA4	8	12	457	1774	5.699332134600565	0.00011980782377000163	5.952808988764045	0.0023244841436026167	KEGG:hsa04080	Neuroactive ligand-receptor interaction	33.6	medial geniculate body
CHRNA4	8	12	457	1774	5.699332134600565	0.00011980782377000163	5.952808988764045	0.0023244841436026167	KEGG:hsa04080	Neuroactive ligand-receptor interaction	6.6	medial olivary nucleus
CHRNA4	8	12	457	1774	5.699332134600565	0.00011980782377000163	5.952808988764045	0.0023244841436026167	KEGG:hsa04080	Neuroactive ligand-receptor interaction	15.5	medial parabrachial nucleus
CHRNA4	8	12	457	1774	5.699332134600565	0.00011980782377000163	5.952808988764045	0.0023244841436026167	KEGG:hsa04080	Neuroactive ligand-receptor interaction	16.1	medial periolivary nuclei
CHRNA4	8	12	457	1774	5.699332134600565	0.00011980782377000163	5.952808988764045	0.0023244841436026167	KEGG:hsa04080	Neuroactive ligand-receptor interaction	10.9	medial vestibular nucleus
CHRNA4	8	12	457	1774	5.699332134600565	0.00011980782377000163	5.952808988764045	0.0023244841436026167	KEGG:hsa04080	Neuroactive ligand-receptor interaction	19.8	median raphe nucleus
CHRNA4	8	12	457	1774	5.699332134600565	0.00011980782377000163	5.952808988764045	0.0023244841436026167	KEGG:hsa04080	Neuroactive ligand-receptor interaction	12.6	middle cingulate cortex
CHRNA4	8	12	457	1774	5.699332134600565	0.00011980782377000163	5.952808988764045	0.0023244841436026167	KEGG:hsa04080	Neuroactive ligand-receptor interaction	12.8	middle temporal gyrus
CHRNA4	8	12	457	1774	5.699332134600565	0.00011980782377000163	5.952808988764045	0.0023244841436026167	KEGG:hsa04080	Neuroactive ligand-receptor interaction	14.2	motor facial nucleus
CHRNA4	8	12	457	1774	5.699332134600565	0.00011980782377000163	5.952808988764045	0.0023244841436026167	KEGG:hsa04080	Neuroactive ligand-receptor interaction	12.0	motor hypoglossal nucleus
CHRNA4	8	12	457	1774	5.699332134600565	0.00011980782377000163	5.952808988764045	0.0023244841436026167	KEGG:hsa04080	Neuroactive ligand-receptor interaction	14.0	motor trigeminal nucleus
CHRNA4	8	12	457	1774	5.699332134600565	0.00011980782377000163	5.952808988764045	0.0023244841436026167	KEGG:hsa04080	Neuroactive ligand-receptor interaction	20.6	nuclei of the trapezoid body
CHRNA4	8	12	457	1774	5.699332134600565	0.00011980782377000163	5.952808988764045	0.0023244841436026167	KEGG:hsa04080	Neuroactive ligand-receptor interaction	5.2	nucleus accumbens
CHRNA4	8	12	457	1774	5.699332134600565	0.00011980782377000163	5.952808988764045	0.0023244841436026167	KEGG:hsa04080	Neuroactive ligand-receptor interaction	17.7	nucleus ambiguus
CHRNA4	8	12	457	1774	5.699332134600565	0.00011980782377000163	5.952808988764045	0.0023244841436026167	KEGG:hsa04080	Neuroactive ligand-receptor interaction	3.1	nucleus basalis of Meynert
CHRNA4	8	12	457	1774	5.699332134600565	0.00011980782377000163	5.952808988764045	0.0023244841436026167	KEGG:hsa04080	Neuroactive ligand-receptor interaction	7.5	nucleus cuneatus
CHRNA4	8	12	457	1774	5.699332134600565	0.00011980782377000163	5.952808988764045	0.0023244841436026167	KEGG:hsa04080	Neuroactive ligand-receptor interaction	6.8	nucleus gracilis
CHRNA4	8	12	457	1774	5.699332134600565	0.00011980782377000163	5.952808988764045	0.0023244841436026167	KEGG:hsa04080	Neuroactive ligand-receptor interaction	17.6	nucleus of the diagonal band
CHRNA4	8	12	457	1774	5.699332134600565	0.00011980782377000163	5.952808988764045	0.0023244841436026167	KEGG:hsa04080	Neuroactive ligand-receptor interaction	16.7	nucleus raphe magnus
CHRNA4	8	12	457	1774	5.699332134600565	0.00011980782377000163	5.952808988764045	0.0023244841436026167	KEGG:hsa04080	Neuroactive ligand-receptor interaction	10.4	nucleus raphe obscurus
CHRNA4	8	12	457	1774	5.699332134600565	0.00011980782377000163	5.952808988764045	0.0023244841436026167	KEGG:hsa04080	Neuroactive ligand-receptor interaction	8.9	nucleus raphe pallidus
CHRNA4	8	12	457	1774	5.699332134600565	0.00011980782377000163	5.952808988764045	0.0023244841436026167	KEGG:hsa04080	Neuroactive ligand-receptor interaction	16.0	nucleus reuniens
CHRNA4	8	12	457	1774	5.699332134600565	0.00011980782377000163	5.952808988764045	0.0023244841436026167	KEGG:hsa04080	Neuroactive ligand-receptor interaction	27.2	nucleus rhomboideus
CHRNA4	8	12	457	1774	5.699332134600565	0.00011980782377000163	5.952808988764045	0.0023244841436026167	KEGG:hsa04080	Neuroactive ligand-receptor interaction	8.8	nucleus tractus solitarii
CHRNA4	8	12	457	1774	5.699332134600565	0.00011980782377000163	5.952808988764045	0.0023244841436026167	KEGG:hsa04080	Neuroactive ligand-receptor interaction	8.2	occipital cortex
CHRNA4	8	12	457	1774	5.699332134600565	0.00011980782377000163	5.952808988764045	0.0023244841436026167	KEGG:hsa04080	Neuroactive ligand-receptor interaction	7.3	occipital cortex (white matter)
CHRNA4	8	12	457	1774	5.699332134600565	0.00011980782377000163	5.952808988764045	0.0023244841436026167	KEGG:hsa04080	Neuroactive ligand-receptor interaction	18.8	olfactory area
CHRNA4	8	12	457	1774	5.699332134600565	0.00011980782377000163	5.952808988764045	0.0023244841436026167	KEGG:hsa04080	Neuroactive ligand-receptor interaction	15.7	olfactory tubercle
CHRNA4	8	12	457	1774	5.699332134600565	0.00011980782377000163	5.952808988764045	0.0023244841436026167	KEGG:hsa04080	Neuroactive ligand-receptor interaction	11.2	orbitofrontal gyrus, anterior
CHRNA4	8	12	457	1774	5.699332134600565	0.00011980782377000163	5.952808988764045	0.0023244841436026167	KEGG:hsa04080	Neuroactive ligand-receptor interaction	12.1	paracentral lobule, anterior
CHRNA4	8	12	457	1774	5.699332134600565	0.00011980782377000163	5.952808988764045	0.0023244841436026167	KEGG:hsa04080	Neuroactive ligand-receptor interaction	11.0	paracentral lobule, posterior
CHRNA4	8	12	457	1774	5.699332134600565	0.00011980782377000163	5.952808988764045	0.0023244841436026167	KEGG:hsa04080	Neuroactive ligand-receptor interaction	14.0	parahippocampal cortex
CHRNA4	8	12	457	1774	5.699332134600565	0.00011980782377000163	5.952808988764045	0.0023244841436026167	KEGG:hsa04080	Neuroactive ligand-receptor interaction	13.3	parahippocampal cortex (white matter)
CHRNA4	8	12	457	1774	5.699332134600565	0.00011980782377000163	5.952808988764045	0.0023244841436026167	KEGG:hsa04080	Neuroactive ligand-receptor interaction	14.0	paramedian reticular nucleus
CHRNA4	8	12	457	1774	5.699332134600565	0.00011980782377000163	5.952808988764045	0.0023244841436026167	KEGG:hsa04080	Neuroactive ligand-receptor interaction	10.5	paraventricular nucleus
CHRNA4	8	12	457	1774	5.699332134600565	0.00011980782377000163	5.952808988764045	0.0023244841436026167	KEGG:hsa04080	Neuroactive ligand-receptor interaction	8.8	parietal operculum
CHRNA4	8	12	457	1774	5.699332134600565	0.00011980782377000163	5.952808988764045	0.0023244841436026167	KEGG:hsa04080	Neuroactive ligand-receptor interaction	14.1	parieto-insular cortex
CHRNA4	8	12	457	1774	5.699332134600565	0.00011980782377000163	5.952808988764045	0.0023244841436026167	KEGG:hsa04080	Neuroactive ligand-receptor interaction	12.7	parieto-occipital transitional area
CHRNA4	8	12	457	1774	5.699332134600565	0.00011980782377000163	5.952808988764045	0.0023244841436026167	KEGG:hsa04080	Neuroactive ligand-receptor interaction	7.2	parieto-temporal junction (white matter)
CHRNA4	8	12	457	1774	5.699332134600565	0.00011980782377000163	5.952808988764045	0.0023244841436026167	KEGG:hsa04080	Neuroactive ligand-receptor interaction	13.8	parvicellular reticular nuclei
CHRNA4	8	12	457	1774	5.699332134600565	0.00011980782377000163	5.952808988764045	0.0023244841436026167	KEGG:hsa04080	Neuroactive ligand-receptor interaction	13.6	parvicellular reticular nuclei, medullary
CHRNA4	8	12	457	1774	5.699332134600565	0.00011980782377000163	5.952808988764045	0.0023244841436026167	KEGG:hsa04080	Neuroactive ligand-receptor interaction	14.8	pedunculopontine tegmental nucleus
CHRNA4	8	12	457	1774	5.699332134600565	0.00011980782377000163	5.952808988764045	0.0023244841436026167	KEGG:hsa04080	Neuroactive ligand-receptor interaction	37.2	periaquaductal grey, anterior
CHRNA4	8	12	457	1774	5.699332134600565	0.00011980782377000163	5.952808988764045	0.0023244841436026167	KEGG:hsa04080	Neuroactive ligand-receptor interaction	24.2	periaquaductal grey, dorsal
CHRNA4	8	12	457	1774	5.699332134600565	0.00011980782377000163	5.952808988764045	0.0023244841436026167	KEGG:hsa04080	Neuroactive ligand-receptor interaction	24.1	periaquaductal grey, lateral
CHRNA4	8	12	457	1774	5.699332134600565	0.00011980782377000163	5.952808988764045	0.0023244841436026167	KEGG:hsa04080	Neuroactive ligand-receptor interaction	16.1	perirhinal gyrus
CHRNA4	8	12	457	1774	5.699332134600565	0.00011980782377000163	5.952808988764045	0.0023244841436026167	KEGG:hsa04080	Neuroactive ligand-receptor interaction	10.9	peritrigeminal nucleus
CHRNA4	8	12	457	1774	5.699332134600565	0.00011980782377000163	5.952808988764045	0.0023244841436026167	KEGG:hsa04080	Neuroactive ligand-receptor interaction	10.6	piriform cortex
CHRNA4	8	12	457	1774	5.699332134600565	0.00011980782377000163	5.952808988764045	0.0023244841436026167	KEGG:hsa04080	Neuroactive ligand-receptor interaction	20.9	pontine nuclei
CHRNA4	8	12	457	1774	5.699332134600565	0.00011980782377000163	5.952808988764045	0.0023244841436026167	KEGG:hsa04080	Neuroactive ligand-receptor interaction	19.7	pontine raphe nucleus
CHRNA4	8	12	457	1774	5.699332134600565	0.00011980782377000163	5.952808988764045	0.0023244841436026167	KEGG:hsa04080	Neuroactive ligand-receptor interaction	6.0	postcentral gyrus
CHRNA4	8	12	457	1774	5.699332134600565	0.00011980782377000163	5.952808988764045	0.0023244841436026167	KEGG:hsa04080	Neuroactive ligand-receptor interaction	12.8	postcentral gyrus, dorsal
CHRNA4	8	12	457	1774	5.699332134600565	0.00011980782377000163	5.952808988764045	0.0023244841436026167	KEGG:hsa04080	Neuroactive ligand-receptor interaction	11.5	postcentral gyrus, middle
CHRNA4	8	12	457	1774	5.699332134600565	0.00011980782377000163	5.952808988764045	0.0023244841436026167	KEGG:hsa04080	Neuroactive ligand-receptor interaction	11.9	postcentral gyrus, ventral
CHRNA4	8	12	457	1774	5.699332134600565	0.00011980782377000163	5.952808988764045	0.0023244841436026167	KEGG:hsa04080	Neuroactive ligand-receptor interaction	9.2	posterior cingulate cortex
CHRNA4	8	12	457	1774	5.699332134600565	0.00011980782377000163	5.952808988764045	0.0023244841436026167	KEGG:hsa04080	Neuroactive ligand-receptor interaction	12.3	posterior cingulate cortex, dorsal
CHRNA4	8	12	457	1774	5.699332134600565	0.00011980782377000163	5.952808988764045	0.0023244841436026167	KEGG:hsa04080	Neuroactive ligand-receptor interaction	13.1	posterior cingulate cortex, ventral
CHRNA4	8	12	457	1774	5.699332134600565	0.00011980782377000163	5.952808988764045	0.0023244841436026167	KEGG:hsa04080	Neuroactive ligand-receptor interaction	13.8	posterior insular cortex
CHRNA4	8	12	457	1774	5.699332134600565	0.00011980782377000163	5.952808988764045	0.0023244841436026167	KEGG:hsa04080	Neuroactive ligand-receptor interaction	21.7	posterior thalamic nucleus
CHRNA4	8	12	457	1774	5.699332134600565	0.00011980782377000163	5.952808988764045	0.0023244841436026167	KEGG:hsa04080	Neuroactive ligand-receptor interaction	11.7	posteroventral cochlear nucleus
CHRNA4	8	12	457	1774	5.699332134600565	0.00011980782377000163	5.952808988764045	0.0023244841436026167	KEGG:hsa04080	Neuroactive ligand-receptor interaction	7.1	precentral gyrus
CHRNA4	8	12	457	1774	5.699332134600565	0.00011980782377000163	5.952808988764045	0.0023244841436026167	KEGG:hsa04080	Neuroactive ligand-receptor interaction	9.3	precentral gyrus, dorsal
CHRNA4	8	12	457	1774	5.699332134600565	0.00011980782377000163	5.952808988764045	0.0023244841436026167	KEGG:hsa04080	Neuroactive ligand-receptor interaction	12.6	precentral gyrus, middle
CHRNA4	8	12	457	1774	5.699332134600565	0.00011980782377000163	5.952808988764045	0.0023244841436026167	KEGG:hsa04080	Neuroactive ligand-receptor interaction	9.2	precentral gyrus, ventral
CHRNA4	8	12	457	1774	5.699332134600565	0.00011980782377000163	5.952808988764045	0.0023244841436026167	KEGG:hsa04080	Neuroactive ligand-receptor interaction	11.6	precuneus
CHRNA4	8	12	457	1774	5.699332134600565	0.00011980782377000163	5.952808988764045	0.0023244841436026167	KEGG:hsa04080	Neuroactive ligand-receptor interaction	13.4	premotor cortex, dorsal
CHRNA4	8	12	457	1774	5.699332134600565	0.00011980782377000163	5.952808988764045	0.0023244841436026167	KEGG:hsa04080	Neuroactive ligand-receptor interaction	10.4	premotor cortex, ventral
CHRNA4	8	12	457	1774	5.699332134600565	0.00011980782377000163	5.952808988764045	0.0023244841436026167	KEGG:hsa04080	Neuroactive ligand-receptor interaction	17.1	preoptic area
CHRNA4	8	12	457	1774	5.699332134600565	0.00011980782377000163	5.952808988764045	0.0023244841436026167	KEGG:hsa04080	Neuroactive ligand-receptor interaction	12.1	prepositus hypoglossal nucleus
CHRNA4	8	12	457	1774	5.699332134600565	0.00011980782377000163	5.952808988764045	0.0023244841436026167	KEGG:hsa04080	Neuroactive ligand-receptor interaction	45.5	pretectal area
CHRNA4	8	12	457	1774	5.699332134600565	0.00011980782377000163	5.952808988764045	0.0023244841436026167	KEGG:hsa04080	Neuroactive ligand-receptor interaction	16.8	principal sensory trigeminal nucleus
CHRNA4	8	12	457	1774	5.699332134600565	0.00011980782377000163	5.952808988764045	0.0023244841436026167	KEGG:hsa04080	Neuroactive ligand-receptor interaction	48.3	pulvinar
CHRNA4	8	12	457	1774	5.699332134600565	0.00011980782377000163	5.952808988764045	0.0023244841436026167	KEGG:hsa04080	Neuroactive ligand-receptor interaction	2.9	putamen
CHRNA4	8	12	457	1774	5.699332134600565	0.00011980782377000163	5.952808988764045	0.0023244841436026167	KEGG:hsa04080	Neuroactive ligand-receptor interaction	16.9	red nucleus
CHRNA4	8	12	457	1774	5.699332134600565	0.00011980782377000163	5.952808988764045	0.0023244841436026167	KEGG:hsa04080	Neuroactive ligand-receptor interaction	13.9	reticular pontine nucleus, caudal
CHRNA4	8	12	457	1774	5.699332134600565	0.00011980782377000163	5.952808988764045	0.0023244841436026167	KEGG:hsa04080	Neuroactive ligand-receptor interaction	15.0	reticular pontine nucleus, oral
CHRNA4	8	12	457	1774	5.699332134600565	0.00011980782377000163	5.952808988764045	0.0023244841436026167	KEGG:hsa04080	Neuroactive ligand-receptor interaction	11.3	reticulotegmental nucleus
CHRNA4	8	12	457	1774	5.699332134600565	0.00011980782377000163	5.952808988764045	0.0023244841436026167	KEGG:hsa04080	Neuroactive ligand-receptor interaction	11.9	retrosplenial cortex
CHRNA4	8	12	457	1774	5.699332134600565	0.00011980782377000163	5.952808988764045	0.0023244841436026167	KEGG:hsa04080	Neuroactive ligand-receptor interaction	15.7	septal nuclei
CHRNA4	8	12	457	1774	5.699332134600565	0.00011980782377000163	5.952808988764045	0.0023244841436026167	KEGG:hsa04080	Neuroactive ligand-receptor interaction	7.4	somatomor cortex, precentral gyrus (white matter)
CHRNA4	8	12	457	1774	5.699332134600565	0.00011980782377000163	5.952808988764045	0.0023244841436026167	KEGG:hsa04080	Neuroactive ligand-receptor interaction	8.7	somatosensory cortex, postcentral gyrus, ventral (white matter)
CHRNA4	8	12	457	1774	5.699332134600565	0.00011980782377000163	5.952808988764045	0.0023244841436026167	KEGG:hsa04080	Neuroactive ligand-receptor interaction	7.9	spinal trigeminal nucleus, caudal
CHRNA4	8	12	457	1774	5.699332134600565	0.00011980782377000163	5.952808988764045	0.0023244841436026167	KEGG:hsa04080	Neuroactive ligand-receptor interaction	11.4	spinal trigeminal nucleus, interpolar
CHRNA4	8	12	457	1774	5.699332134600565	0.00011980782377000163	5.952808988764045	0.0023244841436026167	KEGG:hsa04080	Neuroactive ligand-receptor interaction	14.0	spinal trigeminal nucleus, oral
CHRNA4	8	12	457	1774	5.699332134600565	0.00011980782377000163	5.952808988764045	0.0023244841436026167	KEGG:hsa04080	Neuroactive ligand-receptor interaction	10.7	spinal vestibular nucleus
CHRNA4	8	12	457	1774	5.699332134600565	0.00011980782377000163	5.952808988764045	0.0023244841436026167	KEGG:hsa04080	Neuroactive ligand-receptor interaction	17.1	stria terminalis, bed nucleus
CHRNA4	8	12	457	1774	5.699332134600565	0.00011980782377000163	5.952808988764045	0.0023244841436026167	KEGG:hsa04080	Neuroactive ligand-receptor interaction	14.1	subcentral gyrus, S2
CHRNA4	8	12	457	1774	5.699332134600565	0.00011980782377000163	5.952808988764045	0.0023244841436026167	KEGG:hsa04080	Neuroactive ligand-receptor interaction	16.4	subcoeruleus area
CHRNA4	8	12	457	1774	5.699332134600565	0.00011980782377000163	5.952808988764045	0.0023244841436026167	KEGG:hsa04080	Neuroactive ligand-receptor interaction	14.6	subiculum
CHRNA4	8	12	457	1774	5.699332134600565	0.00011980782377000163	5.952808988764045	0.0023244841436026167	KEGG:hsa04080	Neuroactive ligand-receptor interaction	52.3	substantia nigra
CHRNA4	8	12	457	1774	5.699332134600565	0.00011980782377000163	5.952808988764045	0.0023244841436026167	KEGG:hsa04080	Neuroactive ligand-receptor interaction	20.6	subthalamic nucleus
CHRNA4	8	12	457	1774	5.699332134600565	0.00011980782377000163	5.952808988764045	0.0023244841436026167	KEGG:hsa04080	Neuroactive ligand-receptor interaction	36.6	superior colliculus
CHRNA4	8	12	457	1774	5.699332134600565	0.00011980782377000163	5.952808988764045	0.0023244841436026167	KEGG:hsa04080	Neuroactive ligand-receptor interaction	16.1	superior olive
CHRNA4	8	12	457	1774	5.699332134600565	0.00011980782377000163	5.952808988764045	0.0023244841436026167	KEGG:hsa04080	Neuroactive ligand-receptor interaction	12.2	superior parietal lobule
CHRNA4	8	12	457	1774	5.699332134600565	0.00011980782377000163	5.952808988764045	0.0023244841436026167	KEGG:hsa04080	Neuroactive ligand-receptor interaction	13.6	superior temporal gyrus
CHRNA4	8	12	457	1774	5.699332134600565	0.00011980782377000163	5.952808988764045	0.0023244841436026167	KEGG:hsa04080	Neuroactive ligand-receptor interaction	9.6	superior vestibular nucleus
CHRNA4	8	12	457	1774	5.699332134600565	0.00011980782377000163	5.952808988764045	0.0023244841436026167	KEGG:hsa04080	Neuroactive ligand-receptor interaction	12.2	supplementary motor cortex
CHRNA4	8	12	457	1774	5.699332134600565	0.00011980782377000163	5.952808988764045	0.0023244841436026167	KEGG:hsa04080	Neuroactive ligand-receptor interaction	14.0	supramarginal gyrus
CHRNA4	8	12	457	1774	5.699332134600565	0.00011980782377000163	5.952808988764045	0.0023244841436026167	KEGG:hsa04080	Neuroactive ligand-receptor interaction	11.2	supraoptic nucleus
CHRNA4	8	12	457	1774	5.699332134600565	0.00011980782377000163	5.952808988764045	0.0023244841436026167	KEGG:hsa04080	Neuroactive ligand-receptor interaction	11.2	temporal pole
CHRNA4	8	12	457	1774	5.699332134600565	0.00011980782377000163	5.952808988764045	0.0023244841436026167	KEGG:hsa04080	Neuroactive ligand-receptor interaction	7.9	temporal white matter
CHRNA4	8	12	457	1774	5.699332134600565	0.00011980782377000163	5.952808988764045	0.0023244841436026167	KEGG:hsa04080	Neuroactive ligand-receptor interaction	11.9	temporo-insular cortex, parainsular gyrus
CHRNA4	8	12	457	1774	5.699332134600565	0.00011980782377000163	5.952808988764045	0.0023244841436026167	KEGG:hsa04080	Neuroactive ligand-receptor interaction	11.1	temporo-occipital transitional zone
CHRNA4	8	12	457	1774	5.699332134600565	0.00011980782377000163	5.952808988764045	0.0023244841436026167	KEGG:hsa04080	Neuroactive ligand-receptor interaction	11.6	transversal temporal gyrus, anterior
CHRNA4	8	12	457	1774	5.699332134600565	0.00011980782377000163	5.952808988764045	0.0023244841436026167	KEGG:hsa04080	Neuroactive ligand-receptor interaction	10.8	transversal temporal gyrus, posterior
CHRNA4	8	12	457	1774	5.699332134600565	0.00011980782377000163	5.952808988764045	0.0023244841436026167	KEGG:hsa04080	Neuroactive ligand-receptor interaction	8.8	ventral medullary reticular nucleus
CHRNA4	8	12	457	1774	5.699332134600565	0.00011980782377000163	5.952808988764045	0.0023244841436026167	KEGG:hsa04080	Neuroactive ligand-receptor interaction	16.1	ventral periolivary nuclei
CHRNA4	8	12	457	1774	5.699332134600565	0.00011980782377000163	5.952808988764045	0.0023244841436026167	KEGG:hsa04080	Neuroactive ligand-receptor interaction	40.5	ventral posterolateral thalamic nucleus
CHRNA4	8	12	457	1774	5.699332134600565	0.00011980782377000163	5.952808988764045	0.0023244841436026167	KEGG:hsa04080	Neuroactive ligand-receptor interaction	47.4	ventral posteromedial thalamic nucleus
CHRNA4	8	12	457	1774	5.699332134600565	0.00011980782377000163	5.952808988764045	0.0023244841436026167	KEGG:hsa04080	Neuroactive ligand-receptor interaction	47.2	ventral tegmental area
CHRNA4	8	12	457	1774	5.699332134600565	0.00011980782377000163	5.952808988764045	0.0023244841436026167	KEGG:hsa04080	Neuroactive ligand-receptor interaction	43.6	ventral thalamic nuclei
CHRNA4	8	12	457	1774	5.699332134600565	0.00011980782377000163	5.952808988764045	0.0023244841436026167	KEGG:hsa04080	Neuroactive ligand-receptor interaction	9.4	ventrolateral medulla, A1-C1 cell groups
CHRNA4	8	12	457	1774	5.699332134600565	0.00011980782377000163	5.952808988764045	0.0023244841436026167	KEGG:hsa04080	Neuroactive ligand-receptor interaction	12.6	ventrolateral tegmental area, A5 NE cell group
CHRNA4	8	12	457	1774	5.699332134600565	0.00011980782377000163	5.952808988764045	0.0023244841436026167	KEGG:hsa04080	Neuroactive ligand-receptor interaction	22.5	ventromedial nucleus
CHRNA4	8	12	457	1774	5.699332134600565	0.00011980782377000163	5.952808988764045	0.0023244841436026167	KEGG:hsa04080	Neuroactive ligand-receptor interaction	7.3	vermis
CHRNA4	8	12	457	1774	5.699332134600565	0.00011980782377000163	5.952808988764045	0.0023244841436026167	KEGG:hsa04080	Neuroactive ligand-receptor interaction	20.9	zona incerta
CHRNA4	8	12	457	1774	5.699332134600565	0.00011980782377000163	5.952808988764045	0.0023244841436026167	REACT:R-HSA-112316	Neuronal System	16.4	amygdala
CHRNA4	8	12	457	1774	5.699332134600565	0.00011980782377000163	5.952808988764045	0.0023244841436026167	REACT:R-HSA-112316	Neuronal System	12.6	angular gyrus
CHRNA4	8	12	457	1774	5.699332134600565	0.00011980782377000163	5.952808988764045	0.0023244841436026167	REACT:R-HSA-112316	Neuronal System	8.7	angular gyrus (white matter)
CHRNA4	8	12	457	1774	5.699332134600565	0.00011980782377000163	5.952808988764045	0.0023244841436026167	REACT:R-HSA-112316	Neuronal System	11.9	anterior cingulate cortex, supragenual-dorsal
CHRNA4	8	12	457	1774	5.699332134600565	0.00011980782377000163	5.952808988764045	0.0023244841436026167	REACT:R-HSA-112316	Neuronal System	11.6	anterior cingulate cortex, supragenual-ventral
CHRNA4	8	12	457	1774	5.699332134600565	0.00011980782377000163	5.952808988764045	0.0023244841436026167	REACT:R-HSA-112316	Neuronal System	11.7	anterior cochlear nucleus, ventral
CHRNA4	8	12	457	1774	5.699332134600565	0.00011980782377000163	5.952808988764045	0.0023244841436026167	REACT:R-HSA-112316	Neuronal System	6.0	anterior funiculus (white matter)
CHRNA4	8	12	457	1774	5.699332134600565	0.00011980782377000163	5.952808988764045	0.0023244841436026167	REACT:R-HSA-112316	Neuronal System	10.5	anterior insular cortex, dorsal
CHRNA4	8	12	457	1774	5.699332134600565	0.00011980782377000163	5.952808988764045	0.0023244841436026167	REACT:R-HSA-112316	Neuronal System	16.7	anterior insular cortex, ventral
CHRNA4	8	12	457	1774	5.699332134600565	0.00011980782377000163	5.952808988764045	0.0023244841436026167	REACT:R-HSA-112316	Neuronal System	38.7	anterior thalamic nucleus, ventral
CHRNA4	8	12	457	1774	5.699332134600565	0.00011980782377000163	5.952808988764045	0.0023244841436026167	REACT:R-HSA-112316	Neuronal System	17.6	arcuate nucleus
CHRNA4	8	12	457	1774	5.699332134600565	0.00011980782377000163	5.952808988764045	0.0023244841436026167	REACT:R-HSA-112316	Neuronal System	8.8	area parastriata, inferior
CHRNA4	8	12	457	1774	5.699332134600565	0.00011980782377000163	5.952808988764045	0.0023244841436026167	REACT:R-HSA-112316	Neuronal System	12.1	area parastriata, parietal
CHRNA4	8	12	457	1774	5.699332134600565	0.00011980782377000163	5.952808988764045	0.0023244841436026167	REACT:R-HSA-112316	Neuronal System	6.9	area parastriata, superior
CHRNA4	8	12	457	1774	5.699332134600565	0.00011980782377000163	5.952808988764045	0.0023244841436026167	REACT:R-HSA-112316	Neuronal System	11.1	area parastriata, temporal
CHRNA4	8	12	457	1774	5.699332134600565	0.00011980782377000163	5.952808988764045	0.0023244841436026167	REACT:R-HSA-112316	Neuronal System	3.9	area postrema
CHRNA4	8	12	457	1774	5.699332134600565	0.00011980782377000163	5.952808988764045	0.0023244841436026167	REACT:R-HSA-112316	Neuronal System	7.9	area striata
CHRNA4	8	12	457	1774	5.699332134600565	0.00011980782377000163	5.952808988764045	0.0023244841436026167	REACT:R-HSA-112316	Neuronal System	7.8	area striata (white matter)
CHRNA4	8	12	457	1774	5.699332134600565	0.00011980782377000163	5.952808988764045	0.0023244841436026167	REACT:R-HSA-112316	Neuronal System	11.8	basal amygdala
CHRNA4	8	12	457	1774	5.699332134600565	0.00011980782377000163	5.952808988764045	0.0023244841436026167	REACT:R-HSA-112316	Neuronal System	5.1	caudate nucleus
CHRNA4	8	12	457	1774	5.699332134600565	0.00011980782377000163	5.952808988764045	0.0023244841436026167	REACT:R-HSA-112316	Neuronal System	16.2	central amygdala
CHRNA4	8	12	457	1774	5.699332134600565	0.00011980782377000163	5.952808988764045	0.0023244841436026167	REACT:R-HSA-112316	Neuronal System	28.5	centromedial thalamic nucleus
CHRNA4	8	12	457	1774	5.699332134600565	0.00011980782377000163	5.952808988764045	0.0023244841436026167	REACT:R-HSA-112316	Neuronal System	8.8	cerebellar cortex
CHRNA4	8	12	457	1774	5.699332134600565	0.00011980782377000163	5.952808988764045	0.0023244841436026167	REACT:R-HSA-112316	Neuronal System	9.5	cerebellar nuclei
CHRNA4	8	12	457	1774	5.699332134600565	0.00011980782377000163	5.952808988764045	0.0023244841436026167	REACT:R-HSA-112316	Neuronal System	8.0	cerebellar white matter
CHRNA4	8	12	457	1774	5.699332134600565	0.00011980782377000163	5.952808988764045	0.0023244841436026167	REACT:R-HSA-112316	Neuronal System	7.1	cervical spinal cord, central gray
CHRNA4	8	12	457	1774	5.699332134600565	0.00011980782377000163	5.952808988764045	0.0023244841436026167	REACT:R-HSA-112316	Neuronal System	7.2	cervical spinal cord, dorsal horn
CHRNA4	8	12	457	1774	5.699332134600565	0.00011980782377000163	5.952808988764045	0.0023244841436026167	REACT:R-HSA-112316	Neuronal System	5.4	cervical spinal cord, ventral horn
CHRNA4	8	12	457	1774	5.699332134600565	0.00011980782377000163	5.952808988764045	0.0023244841436026167	REACT:R-HSA-112316	Neuronal System	5.6	choroid plexus
CHRNA4	8	12	457	1774	5.699332134600565	0.00011980782377000163	5.952808988764045	0.0023244841436026167	REACT:R-HSA-112316	Neuronal System	18.9	claustrum
CHRNA4	8	12	457	1774	5.699332134600565	0.00011980782377000163	5.952808988764045	0.0023244841436026167	REACT:R-HSA-112316	Neuronal System	7.0	corpus callosum, genu (white matter)
CHRNA4	8	12	457	1774	5.699332134600565	0.00011980782377000163	5.952808988764045	0.0023244841436026167	REACT:R-HSA-112316	Neuronal System	6.4	corpus callosum, splenium (white matter)
CHRNA4	8	12	457	1774	5.699332134600565	0.00011980782377000163	5.952808988764045	0.0023244841436026167	REACT:R-HSA-112316	Neuronal System	10.9	corticomedial amygdala
CHRNA4	8	12	457	1774	5.699332134600565	0.00011980782377000163	5.952808988764045	0.0023244841436026167	REACT:R-HSA-112316	Neuronal System	34.0	cuneiform nucleus
CHRNA4	8	12	457	1774	5.699332134600565	0.00011980782377000163	5.952808988764045	0.0023244841436026167	REACT:R-HSA-112316	Neuronal System	12.1	dentate gyrus
CHRNA4	8	12	457	1774	5.699332134600565	0.00011980782377000163	5.952808988764045	0.0023244841436026167	REACT:R-HSA-112316	Neuronal System	9.1	dorsal cochlear nucleus
CHRNA4	8	12	457	1774	5.699332134600565	0.00011980782377000163	5.952808988764045	0.0023244841436026167	REACT:R-HSA-112316	Neuronal System	7.4	dorsal funiculus (white matter)
CHRNA4	8	12	457	1774	5.699332134600565	0.00011980782377000163	5.952808988764045	0.0023244841436026167	REACT:R-HSA-112316	Neuronal System	12.6	dorsal medullary reticular nucleus
CHRNA4	8	12	457	1774	5.699332134600565	0.00011980782377000163	5.952808988764045	0.0023244841436026167	REACT:R-HSA-112316	Neuronal System	9.0	dorsal motor vagal complex
CHRNA4	8	12	457	1774	5.699332134600565	0.00011980782377000163	5.952808988764045	0.0023244841436026167	REACT:R-HSA-112316	Neuronal System	21.2	dorsal raphe nucleus
CHRNA4	8	12	457	1774	5.699332134600565	0.00011980782377000163	5.952808988764045	0.0023244841436026167	REACT:R-HSA-112316	Neuronal System	10.7	dorsal tegmental nucleus
CHRNA4	8	12	457	1774	5.699332134600565	0.00011980782377000163	5.952808988764045	0.0023244841436026167	REACT:R-HSA-112316	Neuronal System	12.8	dorsolateral tegmental area
CHRNA4	8	12	457	1774	5.699332134600565	0.00011980782377000163	5.952808988764045	0.0023244841436026167	REACT:R-HSA-112316	Neuronal System	39.9	dorsomedial nucleus
CHRNA4	8	12	457	1774	5.699332134600565	0.00011980782377000163	5.952808988764045	0.0023244841436026167	REACT:R-HSA-112316	Neuronal System	17.8	entorhinal gyrus
CHRNA4	8	12	457	1774	5.699332134600565	0.00011980782377000163	5.952808988764045	0.0023244841436026167	REACT:R-HSA-112316	Neuronal System	8.2	flocculonodular lobe
CHRNA4	8	12	457	1774	5.699332134600565	0.00011980782377000163	5.952808988764045	0.0023244841436026167	REACT:R-HSA-112316	Neuronal System	12.3	frontal eye field
CHRNA4	8	12	457	1774	5.699332134600565	0.00011980782377000163	5.952808988764045	0.0023244841436026167	REACT:R-HSA-112316	Neuronal System	15.2	frontal operculum
CHRNA4	8	12	457	1774	5.699332134600565	0.00011980782377000163	5.952808988764045	0.0023244841436026167	REACT:R-HSA-112316	Neuronal System	12.8	fusiform gyrus
CHRNA4	8	12	457	1774	5.699332134600565	0.00011980782377000163	5.952808988764045	0.0023244841436026167	REACT:R-HSA-112316	Neuronal System	12.3	gigantocellular reticular nuclei, medullary
CHRNA4	8	12	457	1774	5.699332134600565	0.00011980782377000163	5.952808988764045	0.0023244841436026167	REACT:R-HSA-112316	Neuronal System	13.5	gigantocellular reticular nuclei, pars
CHRNA4	8	12	457	1774	5.699332134600565	0.00011980782377000163	5.952808988764045	0.0023244841436026167	REACT:R-HSA-112316	Neuronal System	3.9	globus pallidus, externus
CHRNA4	8	12	457	1774	5.699332134600565	0.00011980782377000163	5.952808988764045	0.0023244841436026167	REACT:R-HSA-112316	Neuronal System	6.3	globus pallidus, internus
CHRNA4	8	12	457	1774	5.699332134600565	0.00011980782377000163	5.952808988764045	0.0023244841436026167	REACT:R-HSA-112316	Neuronal System	66.3	habenula
CHRNA4	8	12	457	1774	5.699332134600565	0.00011980782377000163	5.952808988764045	0.0023244841436026167	REACT:R-HSA-112316	Neuronal System	13.0	hippocampus
CHRNA4	8	12	457	1774	5.699332134600565	0.00011980782377000163	5.952808988764045	0.0023244841436026167	REACT:R-HSA-112316	Neuronal System	11.7	hippocampus, CA1
CHRNA4	8	12	457	1774	5.699332134600565	0.00011980782377000163	5.952808988764045	0.0023244841436026167	REACT:R-HSA-112316	Neuronal System	15.0	hippocampus, CA2
CHRNA4	8	12	457	1774	5.699332134600565	0.00011980782377000163	5.952808988764045	0.0023244841436026167	REACT:R-HSA-112316	Neuronal System	11.9	hippocampus, CA3
CHRNA4	8	12	457	1774	5.699332134600565	0.00011980782377000163	5.952808988764045	0.0023244841436026167	REACT:R-HSA-112316	Neuronal System	17.4	inferior colliculus
CHRNA4	8	12	457	1774	5.699332134600565	0.00011980782377000163	5.952808988764045	0.0023244841436026167	REACT:R-HSA-112316	Neuronal System	12.9	inferior frontal gyrus, opercular
CHRNA4	8	12	457	1774	5.699332134600565	0.00011980782377000163	5.952808988764045	0.0023244841436026167	REACT:R-HSA-112316	Neuronal System	5.7	inferior olive
CHRNA4	8	12	457	1774	5.699332134600565	0.00011980782377000163	5.952808988764045	0.0023244841436026167	REACT:R-HSA-112316	Neuronal System	11.4	inferior parietal lobule
CHRNA4	8	12	457	1774	5.699332134600565	0.00011980782377000163	5.952808988764045	0.0023244841436026167	REACT:R-HSA-112316	Neuronal System	14.7	inferior temporal gyrus
CHRNA4	8	12	457	1774	5.699332134600565	0.00011980782377000163	5.952808988764045	0.0023244841436026167	REACT:R-HSA-112316	Neuronal System	10.2	intraparietal deep sulcus
CHRNA4	8	12	457	1774	5.699332134600565	0.00011980782377000163	5.952808988764045	0.0023244841436026167	REACT:R-HSA-112316	Neuronal System	10.1	Kolliker-Fuse nucleus
CHRNA4	8	12	457	1774	5.699332134600565	0.00011980782377000163	5.952808988764045	0.0023244841436026167	REACT:R-HSA-112316	Neuronal System	12.7	lateral amygdala
CHRNA4	8	12	457	1774	5.699332134600565	0.00011980782377000163	5.952808988764045	0.0023244841436026167	REACT:R-HSA-112316	Neuronal System	6.5	lateral funiculus (white matter)
CHRNA4	8	12	457	1774	5.699332134600565	0.00011980782377000163	5.952808988764045	0.0023244841436026167	REACT:R-HSA-112316	Neuronal System	38.3	lateral geniculate body
CHRNA4	8	12	457	1774	5.699332134600565	0.00011980782377000163	5.952808988764045	0.0023244841436026167	REACT:R-HSA-112316	Neuronal System	13.2	lateral hypothalamic area
CHRNA4	8	12	457	1774	5.699332134600565	0.00011980782377000163	5.952808988764045	0.0023244841436026167	REACT:R-HSA-112316	Neuronal System	18.8	lateral lemniscal nuclei
CHRNA4	8	12	457	1774	5.699332134600565	0.00011980782377000163	5.952808988764045	0.0023244841436026167	REACT:R-HSA-112316	Neuronal System	7.9	lateral medullary reticular nucleus
CHRNA4	8	12	457	1774	5.699332134600565	0.00011980782377000163	5.952808988764045	0.0023244841436026167	REACT:R-HSA-112316	Neuronal System	13.0	lateral parabrachial nucleus
CHRNA4	8	12	457	1774	5.699332134600565	0.00011980782377000163	5.952808988764045	0.0023244841436026167	REACT:R-HSA-112316	Neuronal System	26.8	lateral thalamic nuclei
CHRNA4	8	12	457	1774	5.699332134600565	0.00011980782377000163	5.952808988764045	0.0023244841436026167	REACT:R-HSA-112316	Neuronal System	10.1	lateral vestibular nucleus
CHRNA4	8	12	457	1774	5.699332134600565	0.00011980782377000163	5.952808988764045	0.0023244841436026167	REACT:R-HSA-112316	Neuronal System	11.1	lingual gyrus
CHRNA4	8	12	457	1774	5.699332134600565	0.00011980782377000163	5.952808988764045	0.0023244841436026167	REACT:R-HSA-112316	Neuronal System	11.8	locus coeruleus
CHRNA4	8	12	457	1774	5.699332134600565	0.00011980782377000163	5.952808988764045	0.0023244841436026167	REACT:R-HSA-112316	Neuronal System	6.3	mammillary body
CHRNA4	8	12	457	1774	5.699332134600565	0.00011980782377000163	5.952808988764045	0.0023244841436026167	REACT:R-HSA-112316	Neuronal System	46.4	medial dorsal thalamic nucleus
CHRNA4	8	12	457	1774	5.699332134600565	0.00011980782377000163	5.952808988764045	0.0023244841436026167	REACT:R-HSA-112316	Neuronal System	33.6	medial geniculate body
CHRNA4	8	12	457	1774	5.699332134600565	0.00011980782377000163	5.952808988764045	0.0023244841436026167	REACT:R-HSA-112316	Neuronal System	6.6	medial olivary nucleus
CHRNA4	8	12	457	1774	5.699332134600565	0.00011980782377000163	5.952808988764045	0.0023244841436026167	REACT:R-HSA-112316	Neuronal System	15.5	medial parabrachial nucleus
CHRNA4	8	12	457	1774	5.699332134600565	0.00011980782377000163	5.952808988764045	0.0023244841436026167	REACT:R-HSA-112316	Neuronal System	16.1	medial periolivary nuclei
CHRNA4	8	12	457	1774	5.699332134600565	0.00011980782377000163	5.952808988764045	0.0023244841436026167	REACT:R-HSA-112316	Neuronal System	10.9	medial vestibular nucleus
CHRNA4	8	12	457	1774	5.699332134600565	0.00011980782377000163	5.952808988764045	0.0023244841436026167	REACT:R-HSA-112316	Neuronal System	19.8	median raphe nucleus
CHRNA4	8	12	457	1774	5.699332134600565	0.00011980782377000163	5.952808988764045	0.0023244841436026167	REACT:R-HSA-112316	Neuronal System	12.6	middle cingulate cortex
CHRNA4	8	12	457	1774	5.699332134600565	0.00011980782377000163	5.952808988764045	0.0023244841436026167	REACT:R-HSA-112316	Neuronal System	12.8	middle temporal gyrus
CHRNA4	8	12	457	1774	5.699332134600565	0.00011980782377000163	5.952808988764045	0.0023244841436026167	REACT:R-HSA-112316	Neuronal System	14.2	motor facial nucleus
CHRNA4	8	12	457	1774	5.699332134600565	0.00011980782377000163	5.952808988764045	0.0023244841436026167	REACT:R-HSA-112316	Neuronal System	12.0	motor hypoglossal nucleus
CHRNA4	8	12	457	1774	5.699332134600565	0.00011980782377000163	5.952808988764045	0.0023244841436026167	REACT:R-HSA-112316	Neuronal System	14.0	motor trigeminal nucleus
CHRNA4	8	12	457	1774	5.699332134600565	0.00011980782377000163	5.952808988764045	0.0023244841436026167	REACT:R-HSA-112316	Neuronal System	20.6	nuclei of the trapezoid body
CHRNA4	8	12	457	1774	5.699332134600565	0.00011980782377000163	5.952808988764045	0.0023244841436026167	REACT:R-HSA-112316	Neuronal System	5.2	nucleus accumbens
CHRNA4	8	12	457	1774	5.699332134600565	0.00011980782377000163	5.952808988764045	0.0023244841436026167	REACT:R-HSA-112316	Neuronal System	17.7	nucleus ambiguus
CHRNA4	8	12	457	1774	5.699332134600565	0.00011980782377000163	5.952808988764045	0.0023244841436026167	REACT:R-HSA-112316	Neuronal System	3.1	nucleus basalis of Meynert
CHRNA4	8	12	457	1774	5.699332134600565	0.00011980782377000163	5.952808988764045	0.0023244841436026167	REACT:R-HSA-112316	Neuronal System	7.5	nucleus cuneatus
CHRNA4	8	12	457	1774	5.699332134600565	0.00011980782377000163	5.952808988764045	0.0023244841436026167	REACT:R-HSA-112316	Neuronal System	6.8	nucleus gracilis
CHRNA4	8	12	457	1774	5.699332134600565	0.00011980782377000163	5.952808988764045	0.0023244841436026167	REACT:R-HSA-112316	Neuronal System	17.6	nucleus of the diagonal band
CHRNA4	8	12	457	1774	5.699332134600565	0.00011980782377000163	5.952808988764045	0.0023244841436026167	REACT:R-HSA-112316	Neuronal System	16.7	nucleus raphe magnus
CHRNA4	8	12	457	1774	5.699332134600565	0.00011980782377000163	5.952808988764045	0.0023244841436026167	REACT:R-HSA-112316	Neuronal System	10.4	nucleus raphe obscurus
CHRNA4	8	12	457	1774	5.699332134600565	0.00011980782377000163	5.952808988764045	0.0023244841436026167	REACT:R-HSA-112316	Neuronal System	8.9	nucleus raphe pallidus
CHRNA4	8	12	457	1774	5.699332134600565	0.00011980782377000163	5.952808988764045	0.0023244841436026167	REACT:R-HSA-112316	Neuronal System	16.0	nucleus reuniens
CHRNA4	8	12	457	1774	5.699332134600565	0.00011980782377000163	5.952808988764045	0.0023244841436026167	REACT:R-HSA-112316	Neuronal System	27.2	nucleus rhomboideus
CHRNA4	8	12	457	1774	5.699332134600565	0.00011980782377000163	5.952808988764045	0.0023244841436026167	REACT:R-HSA-112316	Neuronal System	8.8	nucleus tractus solitarii
CHRNA4	8	12	457	1774	5.699332134600565	0.00011980782377000163	5.952808988764045	0.0023244841436026167	REACT:R-HSA-112316	Neuronal System	8.2	occipital cortex
CHRNA4	8	12	457	1774	5.699332134600565	0.00011980782377000163	5.952808988764045	0.0023244841436026167	REACT:R-HSA-112316	Neuronal System	7.3	occipital cortex (white matter)
CHRNA4	8	12	457	1774	5.699332134600565	0.00011980782377000163	5.952808988764045	0.0023244841436026167	REACT:R-HSA-112316	Neuronal System	18.8	olfactory area
CHRNA4	8	12	457	1774	5.699332134600565	0.00011980782377000163	5.952808988764045	0.0023244841436026167	REACT:R-HSA-112316	Neuronal System	15.7	olfactory tubercle
CHRNA4	8	12	457	1774	5.699332134600565	0.00011980782377000163	5.952808988764045	0.0023244841436026167	REACT:R-HSA-112316	Neuronal System	11.2	orbitofrontal gyrus, anterior
CHRNA4	8	12	457	1774	5.699332134600565	0.00011980782377000163	5.952808988764045	0.0023244841436026167	REACT:R-HSA-112316	Neuronal System	12.1	paracentral lobule, anterior
CHRNA4	8	12	457	1774	5.699332134600565	0.00011980782377000163	5.952808988764045	0.0023244841436026167	REACT:R-HSA-112316	Neuronal System	11.0	paracentral lobule, posterior
CHRNA4	8	12	457	1774	5.699332134600565	0.00011980782377000163	5.952808988764045	0.0023244841436026167	REACT:R-HSA-112316	Neuronal System	14.0	parahippocampal cortex
CHRNA4	8	12	457	1774	5.699332134600565	0.00011980782377000163	5.952808988764045	0.0023244841436026167	REACT:R-HSA-112316	Neuronal System	13.3	parahippocampal cortex (white matter)
CHRNA4	8	12	457	1774	5.699332134600565	0.00011980782377000163	5.952808988764045	0.0023244841436026167	REACT:R-HSA-112316	Neuronal System	14.0	paramedian reticular nucleus
CHRNA4	8	12	457	1774	5.699332134600565	0.00011980782377000163	5.952808988764045	0.0023244841436026167	REACT:R-HSA-112316	Neuronal System	10.5	paraventricular nucleus
CHRNA4	8	12	457	1774	5.699332134600565	0.00011980782377000163	5.952808988764045	0.0023244841436026167	REACT:R-HSA-112316	Neuronal System	8.8	parietal operculum
CHRNA4	8	12	457	1774	5.699332134600565	0.00011980782377000163	5.952808988764045	0.0023244841436026167	REACT:R-HSA-112316	Neuronal System	14.1	parieto-insular cortex
CHRNA4	8	12	457	1774	5.699332134600565	0.00011980782377000163	5.952808988764045	0.0023244841436026167	REACT:R-HSA-112316	Neuronal System	12.7	parieto-occipital transitional area
CHRNA4	8	12	457	1774	5.699332134600565	0.00011980782377000163	5.952808988764045	0.0023244841436026167	REACT:R-HSA-112316	Neuronal System	7.2	parieto-temporal junction (white matter)
CHRNA4	8	12	457	1774	5.699332134600565	0.00011980782377000163	5.952808988764045	0.0023244841436026167	REACT:R-HSA-112316	Neuronal System	13.8	parvicellular reticular nuclei
CHRNA4	8	12	457	1774	5.699332134600565	0.00011980782377000163	5.952808988764045	0.0023244841436026167	REACT:R-HSA-112316	Neuronal System	13.6	parvicellular reticular nuclei, medullary
CHRNA4	8	12	457	1774	5.699332134600565	0.00011980782377000163	5.952808988764045	0.0023244841436026167	REACT:R-HSA-112316	Neuronal System	14.8	pedunculopontine tegmental nucleus
CHRNA4	8	12	457	1774	5.699332134600565	0.00011980782377000163	5.952808988764045	0.0023244841436026167	REACT:R-HSA-112316	Neuronal System	37.2	periaquaductal grey, anterior
CHRNA4	8	12	457	1774	5.699332134600565	0.00011980782377000163	5.952808988764045	0.0023244841436026167	REACT:R-HSA-112316	Neuronal System	24.2	periaquaductal grey, dorsal
CHRNA4	8	12	457	1774	5.699332134600565	0.00011980782377000163	5.952808988764045	0.0023244841436026167	REACT:R-HSA-112316	Neuronal System	24.1	periaquaductal grey, lateral
CHRNA4	8	12	457	1774	5.699332134600565	0.00011980782377000163	5.952808988764045	0.0023244841436026167	REACT:R-HSA-112316	Neuronal System	16.1	perirhinal gyrus
CHRNA4	8	12	457	1774	5.699332134600565	0.00011980782377000163	5.952808988764045	0.0023244841436026167	REACT:R-HSA-112316	Neuronal System	10.9	peritrigeminal nucleus
CHRNA4	8	12	457	1774	5.699332134600565	0.00011980782377000163	5.952808988764045	0.0023244841436026167	REACT:R-HSA-112316	Neuronal System	10.6	piriform cortex
CHRNA4	8	12	457	1774	5.699332134600565	0.00011980782377000163	5.952808988764045	0.0023244841436026167	REACT:R-HSA-112316	Neuronal System	20.9	pontine nuclei
CHRNA4	8	12	457	1774	5.699332134600565	0.00011980782377000163	5.952808988764045	0.0023244841436026167	REACT:R-HSA-112316	Neuronal System	19.7	pontine raphe nucleus
CHRNA4	8	12	457	1774	5.699332134600565	0.00011980782377000163	5.952808988764045	0.0023244841436026167	REACT:R-HSA-112316	Neuronal System	6.0	postcentral gyrus
CHRNA4	8	12	457	1774	5.699332134600565	0.00011980782377000163	5.952808988764045	0.0023244841436026167	REACT:R-HSA-112316	Neuronal System	12.8	postcentral gyrus, dorsal
CHRNA4	8	12	457	1774	5.699332134600565	0.00011980782377000163	5.952808988764045	0.0023244841436026167	REACT:R-HSA-112316	Neuronal System	11.5	postcentral gyrus, middle
CHRNA4	8	12	457	1774	5.699332134600565	0.00011980782377000163	5.952808988764045	0.0023244841436026167	REACT:R-HSA-112316	Neuronal System	11.9	postcentral gyrus, ventral
CHRNA4	8	12	457	1774	5.699332134600565	0.00011980782377000163	5.952808988764045	0.0023244841436026167	REACT:R-HSA-112316	Neuronal System	9.2	posterior cingulate cortex
CHRNA4	8	12	457	1774	5.699332134600565	0.00011980782377000163	5.952808988764045	0.0023244841436026167	REACT:R-HSA-112316	Neuronal System	12.3	posterior cingulate cortex, dorsal
CHRNA4	8	12	457	1774	5.699332134600565	0.00011980782377000163	5.952808988764045	0.0023244841436026167	REACT:R-HSA-112316	Neuronal System	13.1	posterior cingulate cortex, ventral
CHRNA4	8	12	457	1774	5.699332134600565	0.00011980782377000163	5.952808988764045	0.0023244841436026167	REACT:R-HSA-112316	Neuronal System	13.8	posterior insular cortex
CHRNA4	8	12	457	1774	5.699332134600565	0.00011980782377000163	5.952808988764045	0.0023244841436026167	REACT:R-HSA-112316	Neuronal System	21.7	posterior thalamic nucleus
CHRNA4	8	12	457	1774	5.699332134600565	0.00011980782377000163	5.952808988764045	0.0023244841436026167	REACT:R-HSA-112316	Neuronal System	11.7	posteroventral cochlear nucleus
CHRNA4	8	12	457	1774	5.699332134600565	0.00011980782377000163	5.952808988764045	0.0023244841436026167	REACT:R-HSA-112316	Neuronal System	7.1	precentral gyrus
CHRNA4	8	12	457	1774	5.699332134600565	0.00011980782377000163	5.952808988764045	0.0023244841436026167	REACT:R-HSA-112316	Neuronal System	9.3	precentral gyrus, dorsal
CHRNA4	8	12	457	1774	5.699332134600565	0.00011980782377000163	5.952808988764045	0.0023244841436026167	REACT:R-HSA-112316	Neuronal System	12.6	precentral gyrus, middle
CHRNA4	8	12	457	1774	5.699332134600565	0.00011980782377000163	5.952808988764045	0.0023244841436026167	REACT:R-HSA-112316	Neuronal System	9.2	precentral gyrus, ventral
CHRNA4	8	12	457	1774	5.699332134600565	0.00011980782377000163	5.952808988764045	0.0023244841436026167	REACT:R-HSA-112316	Neuronal System	11.6	precuneus
CHRNA4	8	12	457	1774	5.699332134600565	0.00011980782377000163	5.952808988764045	0.0023244841436026167	REACT:R-HSA-112316	Neuronal System	13.4	premotor cortex, dorsal
CHRNA4	8	12	457	1774	5.699332134600565	0.00011980782377000163	5.952808988764045	0.0023244841436026167	REACT:R-HSA-112316	Neuronal System	10.4	premotor cortex, ventral
CHRNA4	8	12	457	1774	5.699332134600565	0.00011980782377000163	5.952808988764045	0.0023244841436026167	REACT:R-HSA-112316	Neuronal System	17.1	preoptic area
CHRNA4	8	12	457	1774	5.699332134600565	0.00011980782377000163	5.952808988764045	0.0023244841436026167	REACT:R-HSA-112316	Neuronal System	12.1	prepositus hypoglossal nucleus
CHRNA4	8	12	457	1774	5.699332134600565	0.00011980782377000163	5.952808988764045	0.0023244841436026167	REACT:R-HSA-112316	Neuronal System	45.5	pretectal area
CHRNA4	8	12	457	1774	5.699332134600565	0.00011980782377000163	5.952808988764045	0.0023244841436026167	REACT:R-HSA-112316	Neuronal System	16.8	principal sensory trigeminal nucleus
CHRNA4	8	12	457	1774	5.699332134600565	0.00011980782377000163	5.952808988764045	0.0023244841436026167	REACT:R-HSA-112316	Neuronal System	48.3	pulvinar
CHRNA4	8	12	457	1774	5.699332134600565	0.00011980782377000163	5.952808988764045	0.0023244841436026167	REACT:R-HSA-112316	Neuronal System	2.9	putamen
CHRNA4	8	12	457	1774	5.699332134600565	0.00011980782377000163	5.952808988764045	0.0023244841436026167	REACT:R-HSA-112316	Neuronal System	16.9	red nucleus
CHRNA4	8	12	457	1774	5.699332134600565	0.00011980782377000163	5.952808988764045	0.0023244841436026167	REACT:R-HSA-112316	Neuronal System	13.9	reticular pontine nucleus, caudal
CHRNA4	8	12	457	1774	5.699332134600565	0.00011980782377000163	5.952808988764045	0.0023244841436026167	REACT:R-HSA-112316	Neuronal System	15.0	reticular pontine nucleus, oral
CHRNA4	8	12	457	1774	5.699332134600565	0.00011980782377000163	5.952808988764045	0.0023244841436026167	REACT:R-HSA-112316	Neuronal System	11.3	reticulotegmental nucleus
CHRNA4	8	12	457	1774	5.699332134600565	0.00011980782377000163	5.952808988764045	0.0023244841436026167	REACT:R-HSA-112316	Neuronal System	11.9	retrosplenial cortex
CHRNA4	8	12	457	1774	5.699332134600565	0.00011980782377000163	5.952808988764045	0.0023244841436026167	REACT:R-HSA-112316	Neuronal System	15.7	septal nuclei
CHRNA4	8	12	457	1774	5.699332134600565	0.00011980782377000163	5.952808988764045	0.0023244841436026167	REACT:R-HSA-112316	Neuronal System	7.4	somatomor cortex, precentral gyrus (white matter)
CHRNA4	8	12	457	1774	5.699332134600565	0.00011980782377000163	5.952808988764045	0.0023244841436026167	REACT:R-HSA-112316	Neuronal System	8.7	somatosensory cortex, postcentral gyrus, ventral (white matter)
CHRNA4	8	12	457	1774	5.699332134600565	0.00011980782377000163	5.952808988764045	0.0023244841436026167	REACT:R-HSA-112316	Neuronal System	7.9	spinal trigeminal nucleus, caudal
CHRNA4	8	12	457	1774	5.699332134600565	0.00011980782377000163	5.952808988764045	0.0023244841436026167	REACT:R-HSA-112316	Neuronal System	11.4	spinal trigeminal nucleus, interpolar
CHRNA4	8	12	457	1774	5.699332134600565	0.00011980782377000163	5.952808988764045	0.0023244841436026167	REACT:R-HSA-112316	Neuronal System	14.0	spinal trigeminal nucleus, oral
CHRNA4	8	12	457	1774	5.699332134600565	0.00011980782377000163	5.952808988764045	0.0023244841436026167	REACT:R-HSA-112316	Neuronal System	10.7	spinal vestibular nucleus
CHRNA4	8	12	457	1774	5.699332134600565	0.00011980782377000163	5.952808988764045	0.0023244841436026167	REACT:R-HSA-112316	Neuronal System	17.1	stria terminalis, bed nucleus
CHRNA4	8	12	457	1774	5.699332134600565	0.00011980782377000163	5.952808988764045	0.0023244841436026167	REACT:R-HSA-112316	Neuronal System	14.1	subcentral gyrus, S2
CHRNA4	8	12	457	1774	5.699332134600565	0.00011980782377000163	5.952808988764045	0.0023244841436026167	REACT:R-HSA-112316	Neuronal System	16.4	subcoeruleus area
CHRNA4	8	12	457	1774	5.699332134600565	0.00011980782377000163	5.952808988764045	0.0023244841436026167	REACT:R-HSA-112316	Neuronal System	14.6	subiculum
CHRNA4	8	12	457	1774	5.699332134600565	0.00011980782377000163	5.952808988764045	0.0023244841436026167	REACT:R-HSA-112316	Neuronal System	52.3	substantia nigra
CHRNA4	8	12	457	1774	5.699332134600565	0.00011980782377000163	5.952808988764045	0.0023244841436026167	REACT:R-HSA-112316	Neuronal System	20.6	subthalamic nucleus
CHRNA4	8	12	457	1774	5.699332134600565	0.00011980782377000163	5.952808988764045	0.0023244841436026167	REACT:R-HSA-112316	Neuronal System	36.6	superior colliculus
CHRNA4	8	12	457	1774	5.699332134600565	0.00011980782377000163	5.952808988764045	0.0023244841436026167	REACT:R-HSA-112316	Neuronal System	16.1	superior olive
CHRNA4	8	12	457	1774	5.699332134600565	0.00011980782377000163	5.952808988764045	0.0023244841436026167	REACT:R-HSA-112316	Neuronal System	12.2	superior parietal lobule
CHRNA4	8	12	457	1774	5.699332134600565	0.00011980782377000163	5.952808988764045	0.0023244841436026167	REACT:R-HSA-112316	Neuronal System	13.6	superior temporal gyrus
CHRNA4	8	12	457	1774	5.699332134600565	0.00011980782377000163	5.952808988764045	0.0023244841436026167	REACT:R-HSA-112316	Neuronal System	9.6	superior vestibular nucleus
CHRNA4	8	12	457	1774	5.699332134600565	0.00011980782377000163	5.952808988764045	0.0023244841436026167	REACT:R-HSA-112316	Neuronal System	12.2	supplementary motor cortex
CHRNA4	8	12	457	1774	5.699332134600565	0.00011980782377000163	5.952808988764045	0.0023244841436026167	REACT:R-HSA-112316	Neuronal System	14.0	supramarginal gyrus
CHRNA4	8	12	457	1774	5.699332134600565	0.00011980782377000163	5.952808988764045	0.0023244841436026167	REACT:R-HSA-112316	Neuronal System	11.2	supraoptic nucleus
CHRNA4	8	12	457	1774	5.699332134600565	0.00011980782377000163	5.952808988764045	0.0023244841436026167	REACT:R-HSA-112316	Neuronal System	11.2	temporal pole
CHRNA4	8	12	457	1774	5.699332134600565	0.00011980782377000163	5.952808988764045	0.0023244841436026167	REACT:R-HSA-112316	Neuronal System	7.9	temporal white matter
CHRNA4	8	12	457	1774	5.699332134600565	0.00011980782377000163	5.952808988764045	0.0023244841436026167	REACT:R-HSA-112316	Neuronal System	11.9	temporo-insular cortex, parainsular gyrus
CHRNA4	8	12	457	1774	5.699332134600565	0.00011980782377000163	5.952808988764045	0.0023244841436026167	REACT:R-HSA-112316	Neuronal System	11.1	temporo-occipital transitional zone
CHRNA4	8	12	457	1774	5.699332134600565	0.00011980782377000163	5.952808988764045	0.0023244841436026167	REACT:R-HSA-112316	Neuronal System	11.6	transversal temporal gyrus, anterior
CHRNA4	8	12	457	1774	5.699332134600565	0.00011980782377000163	5.952808988764045	0.0023244841436026167	REACT:R-HSA-112316	Neuronal System	10.8	transversal temporal gyrus, posterior
CHRNA4	8	12	457	1774	5.699332134600565	0.00011980782377000163	5.952808988764045	0.0023244841436026167	REACT:R-HSA-112316	Neuronal System	8.8	ventral medullary reticular nucleus
CHRNA4	8	12	457	1774	5.699332134600565	0.00011980782377000163	5.952808988764045	0.0023244841436026167	REACT:R-HSA-112316	Neuronal System	16.1	ventral periolivary nuclei
CHRNA4	8	12	457	1774	5.699332134600565	0.00011980782377000163	5.952808988764045	0.0023244841436026167	REACT:R-HSA-112316	Neuronal System	40.5	ventral posterolateral thalamic nucleus
CHRNA4	8	12	457	1774	5.699332134600565	0.00011980782377000163	5.952808988764045	0.0023244841436026167	REACT:R-HSA-112316	Neuronal System	47.4	ventral posteromedial thalamic nucleus
CHRNA4	8	12	457	1774	5.699332134600565	0.00011980782377000163	5.952808988764045	0.0023244841436026167	REACT:R-HSA-112316	Neuronal System	47.2	ventral tegmental area
CHRNA4	8	12	457	1774	5.699332134600565	0.00011980782377000163	5.952808988764045	0.0023244841436026167	REACT:R-HSA-112316	Neuronal System	43.6	ventral thalamic nuclei
CHRNA4	8	12	457	1774	5.699332134600565	0.00011980782377000163	5.952808988764045	0.0023244841436026167	REACT:R-HSA-112316	Neuronal System	9.4	ventrolateral medulla, A1-C1 cell groups
CHRNA4	8	12	457	1774	5.699332134600565	0.00011980782377000163	5.952808988764045	0.0023244841436026167	REACT:R-HSA-112316	Neuronal System	12.6	ventrolateral tegmental area, A5 NE cell group
CHRNA4	8	12	457	1774	5.699332134600565	0.00011980782377000163	5.952808988764045	0.0023244841436026167	REACT:R-HSA-112316	Neuronal System	22.5	ventromedial nucleus
CHRNA4	8	12	457	1774	5.699332134600565	0.00011980782377000163	5.952808988764045	0.0023244841436026167	REACT:R-HSA-112316	Neuronal System	7.3	vermis
CHRNA4	8	12	457	1774	5.699332134600565	0.00011980782377000163	5.952808988764045	0.0023244841436026167	REACT:R-HSA-112316	Neuronal System	20.9	zona incerta
CHRNA4	8	12	457	1774	5.699332134600565	0.00011980782377000163	5.952808988764045	0.0023244841436026167	REACT:R-HSA-112314	Neurotransmitter Receptor Binding And Downstream Transmission In The Postsynaptic Cell	16.4	amygdala
CHRNA4	8	12	457	1774	5.699332134600565	0.00011980782377000163	5.952808988764045	0.0023244841436026167	REACT:R-HSA-112314	Neurotransmitter Receptor Binding And Downstream Transmission In The Postsynaptic Cell	12.6	angular gyrus
CHRNA4	8	12	457	1774	5.699332134600565	0.00011980782377000163	5.952808988764045	0.0023244841436026167	REACT:R-HSA-112314	Neurotransmitter Receptor Binding And Downstream Transmission In The Postsynaptic Cell	8.7	angular gyrus (white matter)
CHRNA4	8	12	457	1774	5.699332134600565	0.00011980782377000163	5.952808988764045	0.0023244841436026167	REACT:R-HSA-112314	Neurotransmitter Receptor Binding And Downstream Transmission In The Postsynaptic Cell	11.9	anterior cingulate cortex, supragenual-dorsal
CHRNA4	8	12	457	1774	5.699332134600565	0.00011980782377000163	5.952808988764045	0.0023244841436026167	REACT:R-HSA-112314	Neurotransmitter Receptor Binding And Downstream Transmission In The Postsynaptic Cell	11.6	anterior cingulate cortex, supragenual-ventral
CHRNA4	8	12	457	1774	5.699332134600565	0.00011980782377000163	5.952808988764045	0.0023244841436026167	REACT:R-HSA-112314	Neurotransmitter Receptor Binding And Downstream Transmission In The Postsynaptic Cell	11.7	anterior cochlear nucleus, ventral
CHRNA4	8	12	457	1774	5.699332134600565	0.00011980782377000163	5.952808988764045	0.0023244841436026167	REACT:R-HSA-112314	Neurotransmitter Receptor Binding And Downstream Transmission In The Postsynaptic Cell	6.0	anterior funiculus (white matter)
CHRNA4	8	12	457	1774	5.699332134600565	0.00011980782377000163	5.952808988764045	0.0023244841436026167	REACT:R-HSA-112314	Neurotransmitter Receptor Binding And Downstream Transmission In The Postsynaptic Cell	10.5	anterior insular cortex, dorsal
CHRNA4	8	12	457	1774	5.699332134600565	0.00011980782377000163	5.952808988764045	0.0023244841436026167	REACT:R-HSA-112314	Neurotransmitter Receptor Binding And Downstream Transmission In The Postsynaptic Cell	16.7	anterior insular cortex, ventral
CHRNA4	8	12	457	1774	5.699332134600565	0.00011980782377000163	5.952808988764045	0.0023244841436026167	REACT:R-HSA-112314	Neurotransmitter Receptor Binding And Downstream Transmission In The Postsynaptic Cell	38.7	anterior thalamic nucleus, ventral
CHRNA4	8	12	457	1774	5.699332134600565	0.00011980782377000163	5.952808988764045	0.0023244841436026167	REACT:R-HSA-112314	Neurotransmitter Receptor Binding And Downstream Transmission In The Postsynaptic Cell	17.6	arcuate nucleus
CHRNA4	8	12	457	1774	5.699332134600565	0.00011980782377000163	5.952808988764045	0.0023244841436026167	REACT:R-HSA-112314	Neurotransmitter Receptor Binding And Downstream Transmission In The Postsynaptic Cell	8.8	area parastriata, inferior
CHRNA4	8	12	457	1774	5.699332134600565	0.00011980782377000163	5.952808988764045	0.0023244841436026167	REACT:R-HSA-112314	Neurotransmitter Receptor Binding And Downstream Transmission In The Postsynaptic Cell	12.1	area parastriata, parietal
CHRNA4	8	12	457	1774	5.699332134600565	0.00011980782377000163	5.952808988764045	0.0023244841436026167	REACT:R-HSA-112314	Neurotransmitter Receptor Binding And Downstream Transmission In The Postsynaptic Cell	6.9	area parastriata, superior
CHRNA4	8	12	457	1774	5.699332134600565	0.00011980782377000163	5.952808988764045	0.0023244841436026167	REACT:R-HSA-112314	Neurotransmitter Receptor Binding And Downstream Transmission In The Postsynaptic Cell	11.1	area parastriata, temporal
CHRNA4	8	12	457	1774	5.699332134600565	0.00011980782377000163	5.952808988764045	0.0023244841436026167	REACT:R-HSA-112314	Neurotransmitter Receptor Binding And Downstream Transmission In The Postsynaptic Cell	3.9	area postrema
CHRNA4	8	12	457	1774	5.699332134600565	0.00011980782377000163	5.952808988764045	0.0023244841436026167	REACT:R-HSA-112314	Neurotransmitter Receptor Binding And Downstream Transmission In The Postsynaptic Cell	7.9	area striata
CHRNA4	8	12	457	1774	5.699332134600565	0.00011980782377000163	5.952808988764045	0.0023244841436026167	REACT:R-HSA-112314	Neurotransmitter Receptor Binding And Downstream Transmission In The Postsynaptic Cell	7.8	area striata (white matter)
CHRNA4	8	12	457	1774	5.699332134600565	0.00011980782377000163	5.952808988764045	0.0023244841436026167	REACT:R-HSA-112314	Neurotransmitter Receptor Binding And Downstream Transmission In The Postsynaptic Cell	11.8	basal amygdala
CHRNA4	8	12	457	1774	5.699332134600565	0.00011980782377000163	5.952808988764045	0.0023244841436026167	REACT:R-HSA-112314	Neurotransmitter Receptor Binding And Downstream Transmission In The Postsynaptic Cell	5.1	caudate nucleus
CHRNA4	8	12	457	1774	5.699332134600565	0.00011980782377000163	5.952808988764045	0.0023244841436026167	REACT:R-HSA-112314	Neurotransmitter Receptor Binding And Downstream Transmission In The Postsynaptic Cell	16.2	central amygdala
CHRNA4	8	12	457	1774	5.699332134600565	0.00011980782377000163	5.952808988764045	0.0023244841436026167	REACT:R-HSA-112314	Neurotransmitter Receptor Binding And Downstream Transmission In The Postsynaptic Cell	28.5	centromedial thalamic nucleus
CHRNA4	8	12	457	1774	5.699332134600565	0.00011980782377000163	5.952808988764045	0.0023244841436026167	REACT:R-HSA-112314	Neurotransmitter Receptor Binding And Downstream Transmission In The Postsynaptic Cell	8.8	cerebellar cortex
CHRNA4	8	12	457	1774	5.699332134600565	0.00011980782377000163	5.952808988764045	0.0023244841436026167	REACT:R-HSA-112314	Neurotransmitter Receptor Binding And Downstream Transmission In The Postsynaptic Cell	9.5	cerebellar nuclei
CHRNA4	8	12	457	1774	5.699332134600565	0.00011980782377000163	5.952808988764045	0.0023244841436026167	REACT:R-HSA-112314	Neurotransmitter Receptor Binding And Downstream Transmission In The Postsynaptic Cell	8.0	cerebellar white matter
CHRNA4	8	12	457	1774	5.699332134600565	0.00011980782377000163	5.952808988764045	0.0023244841436026167	REACT:R-HSA-112314	Neurotransmitter Receptor Binding And Downstream Transmission In The Postsynaptic Cell	7.1	cervical spinal cord, central gray
CHRNA4	8	12	457	1774	5.699332134600565	0.00011980782377000163	5.952808988764045	0.0023244841436026167	REACT:R-HSA-112314	Neurotransmitter Receptor Binding And Downstream Transmission In The Postsynaptic Cell	7.2	cervical spinal cord, dorsal horn
CHRNA4	8	12	457	1774	5.699332134600565	0.00011980782377000163	5.952808988764045	0.0023244841436026167	REACT:R-HSA-112314	Neurotransmitter Receptor Binding And Downstream Transmission In The Postsynaptic Cell	5.4	cervical spinal cord, ventral horn
CHRNA4	8	12	457	1774	5.699332134600565	0.00011980782377000163	5.952808988764045	0.0023244841436026167	REACT:R-HSA-112314	Neurotransmitter Receptor Binding And Downstream Transmission In The Postsynaptic Cell	5.6	choroid plexus
CHRNA4	8	12	457	1774	5.699332134600565	0.00011980782377000163	5.952808988764045	0.0023244841436026167	REACT:R-HSA-112314	Neurotransmitter Receptor Binding And Downstream Transmission In The Postsynaptic Cell	18.9	claustrum
CHRNA4	8	12	457	1774	5.699332134600565	0.00011980782377000163	5.952808988764045	0.0023244841436026167	REACT:R-HSA-112314	Neurotransmitter Receptor Binding And Downstream Transmission In The Postsynaptic Cell	7.0	corpus callosum, genu (white matter)
CHRNA4	8	12	457	1774	5.699332134600565	0.00011980782377000163	5.952808988764045	0.0023244841436026167	REACT:R-HSA-112314	Neurotransmitter Receptor Binding And Downstream Transmission In The Postsynaptic Cell	6.4	corpus callosum, splenium (white matter)
CHRNA4	8	12	457	1774	5.699332134600565	0.00011980782377000163	5.952808988764045	0.0023244841436026167	REACT:R-HSA-112314	Neurotransmitter Receptor Binding And Downstream Transmission In The Postsynaptic Cell	10.9	corticomedial amygdala
CHRNA4	8	12	457	1774	5.699332134600565	0.00011980782377000163	5.952808988764045	0.0023244841436026167	REACT:R-HSA-112314	Neurotransmitter Receptor Binding And Downstream Transmission In The Postsynaptic Cell	34.0	cuneiform nucleus
CHRNA4	8	12	457	1774	5.699332134600565	0.00011980782377000163	5.952808988764045	0.0023244841436026167	REACT:R-HSA-112314	Neurotransmitter Receptor Binding And Downstream Transmission In The Postsynaptic Cell	12.1	dentate gyrus
CHRNA4	8	12	457	1774	5.699332134600565	0.00011980782377000163	5.952808988764045	0.0023244841436026167	REACT:R-HSA-112314	Neurotransmitter Receptor Binding And Downstream Transmission In The Postsynaptic Cell	9.1	dorsal cochlear nucleus
CHRNA4	8	12	457	1774	5.699332134600565	0.00011980782377000163	5.952808988764045	0.0023244841436026167	REACT:R-HSA-112314	Neurotransmitter Receptor Binding And Downstream Transmission In The Postsynaptic Cell	7.4	dorsal funiculus (white matter)
CHRNA4	8	12	457	1774	5.699332134600565	0.00011980782377000163	5.952808988764045	0.0023244841436026167	REACT:R-HSA-112314	Neurotransmitter Receptor Binding And Downstream Transmission In The Postsynaptic Cell	12.6	dorsal medullary reticular nucleus
CHRNA4	8	12	457	1774	5.699332134600565	0.00011980782377000163	5.952808988764045	0.0023244841436026167	REACT:R-HSA-112314	Neurotransmitter Receptor Binding And Downstream Transmission In The Postsynaptic Cell	9.0	dorsal motor vagal complex
CHRNA4	8	12	457	1774	5.699332134600565	0.00011980782377000163	5.952808988764045	0.0023244841436026167	REACT:R-HSA-112314	Neurotransmitter Receptor Binding And Downstream Transmission In The Postsynaptic Cell	21.2	dorsal raphe nucleus
CHRNA4	8	12	457	1774	5.699332134600565	0.00011980782377000163	5.952808988764045	0.0023244841436026167	REACT:R-HSA-112314	Neurotransmitter Receptor Binding And Downstream Transmission In The Postsynaptic Cell	10.7	dorsal tegmental nucleus
CHRNA4	8	12	457	1774	5.699332134600565	0.00011980782377000163	5.952808988764045	0.0023244841436026167	REACT:R-HSA-112314	Neurotransmitter Receptor Binding And Downstream Transmission In The Postsynaptic Cell	12.8	dorsolateral tegmental area
CHRNA4	8	12	457	1774	5.699332134600565	0.00011980782377000163	5.952808988764045	0.0023244841436026167	REACT:R-HSA-112314	Neurotransmitter Receptor Binding And Downstream Transmission In The Postsynaptic Cell	39.9	dorsomedial nucleus
CHRNA4	8	12	457	1774	5.699332134600565	0.00011980782377000163	5.952808988764045	0.0023244841436026167	REACT:R-HSA-112314	Neurotransmitter Receptor Binding And Downstream Transmission In The Postsynaptic Cell	17.8	entorhinal gyrus
CHRNA4	8	12	457	1774	5.699332134600565	0.00011980782377000163	5.952808988764045	0.0023244841436026167	REACT:R-HSA-112314	Neurotransmitter Receptor Binding And Downstream Transmission In The Postsynaptic Cell	8.2	flocculonodular lobe
CHRNA4	8	12	457	1774	5.699332134600565	0.00011980782377000163	5.952808988764045	0.0023244841436026167	REACT:R-HSA-112314	Neurotransmitter Receptor Binding And Downstream Transmission In The Postsynaptic Cell	12.3	frontal eye field
CHRNA4	8	12	457	1774	5.699332134600565	0.00011980782377000163	5.952808988764045	0.0023244841436026167	REACT:R-HSA-112314	Neurotransmitter Receptor Binding And Downstream Transmission In The Postsynaptic Cell	15.2	frontal operculum
CHRNA4	8	12	457	1774	5.699332134600565	0.00011980782377000163	5.952808988764045	0.0023244841436026167	REACT:R-HSA-112314	Neurotransmitter Receptor Binding And Downstream Transmission In The Postsynaptic Cell	12.8	fusiform gyrus
CHRNA4	8	12	457	1774	5.699332134600565	0.00011980782377000163	5.952808988764045	0.0023244841436026167	REACT:R-HSA-112314	Neurotransmitter Receptor Binding And Downstream Transmission In The Postsynaptic Cell	12.3	gigantocellular reticular nuclei, medullary
CHRNA4	8	12	457	1774	5.699332134600565	0.00011980782377000163	5.952808988764045	0.0023244841436026167	REACT:R-HSA-112314	Neurotransmitter Receptor Binding And Downstream Transmission In The Postsynaptic Cell	13.5	gigantocellular reticular nuclei, pars
CHRNA4	8	12	457	1774	5.699332134600565	0.00011980782377000163	5.952808988764045	0.0023244841436026167	REACT:R-HSA-112314	Neurotransmitter Receptor Binding And Downstream Transmission In The Postsynaptic Cell	3.9	globus pallidus, externus
CHRNA4	8	12	457	1774	5.699332134600565	0.00011980782377000163	5.952808988764045	0.0023244841436026167	REACT:R-HSA-112314	Neurotransmitter Receptor Binding And Downstream Transmission In The Postsynaptic Cell	6.3	globus pallidus, internus
CHRNA4	8	12	457	1774	5.699332134600565	0.00011980782377000163	5.952808988764045	0.0023244841436026167	REACT:R-HSA-112314	Neurotransmitter Receptor Binding And Downstream Transmission In The Postsynaptic Cell	66.3	habenula
CHRNA4	8	12	457	1774	5.699332134600565	0.00011980782377000163	5.952808988764045	0.0023244841436026167	REACT:R-HSA-112314	Neurotransmitter Receptor Binding And Downstream Transmission In The Postsynaptic Cell	13.0	hippocampus
CHRNA4	8	12	457	1774	5.699332134600565	0.00011980782377000163	5.952808988764045	0.0023244841436026167	REACT:R-HSA-112314	Neurotransmitter Receptor Binding And Downstream Transmission In The Postsynaptic Cell	11.7	hippocampus, CA1
CHRNA4	8	12	457	1774	5.699332134600565	0.00011980782377000163	5.952808988764045	0.0023244841436026167	REACT:R-HSA-112314	Neurotransmitter Receptor Binding And Downstream Transmission In The Postsynaptic Cell	15.0	hippocampus, CA2
CHRNA4	8	12	457	1774	5.699332134600565	0.00011980782377000163	5.952808988764045	0.0023244841436026167	REACT:R-HSA-112314	Neurotransmitter Receptor Binding And Downstream Transmission In The Postsynaptic Cell	11.9	hippocampus, CA3
CHRNA4	8	12	457	1774	5.699332134600565	0.00011980782377000163	5.952808988764045	0.0023244841436026167	REACT:R-HSA-112314	Neurotransmitter Receptor Binding And Downstream Transmission In The Postsynaptic Cell	17.4	inferior colliculus
CHRNA4	8	12	457	1774	5.699332134600565	0.00011980782377000163	5.952808988764045	0.0023244841436026167	REACT:R-HSA-112314	Neurotransmitter Receptor Binding And Downstream Transmission In The Postsynaptic Cell	12.9	inferior frontal gyrus, opercular
CHRNA4	8	12	457	1774	5.699332134600565	0.00011980782377000163	5.952808988764045	0.0023244841436026167	REACT:R-HSA-112314	Neurotransmitter Receptor Binding And Downstream Transmission In The Postsynaptic Cell	5.7	inferior olive
CHRNA4	8	12	457	1774	5.699332134600565	0.00011980782377000163	5.952808988764045	0.0023244841436026167	REACT:R-HSA-112314	Neurotransmitter Receptor Binding And Downstream Transmission In The Postsynaptic Cell	11.4	inferior parietal lobule
CHRNA4	8	12	457	1774	5.699332134600565	0.00011980782377000163	5.952808988764045	0.0023244841436026167	REACT:R-HSA-112314	Neurotransmitter Receptor Binding And Downstream Transmission In The Postsynaptic Cell	14.7	inferior temporal gyrus
CHRNA4	8	12	457	1774	5.699332134600565	0.00011980782377000163	5.952808988764045	0.0023244841436026167	REACT:R-HSA-112314	Neurotransmitter Receptor Binding And Downstream Transmission In The Postsynaptic Cell	10.2	intraparietal deep sulcus
CHRNA4	8	12	457	1774	5.699332134600565	0.00011980782377000163	5.952808988764045	0.0023244841436026167	REACT:R-HSA-112314	Neurotransmitter Receptor Binding And Downstream Transmission In The Postsynaptic Cell	10.1	Kolliker-Fuse nucleus
CHRNA4	8	12	457	1774	5.699332134600565	0.00011980782377000163	5.952808988764045	0.0023244841436026167	REACT:R-HSA-112314	Neurotransmitter Receptor Binding And Downstream Transmission In The Postsynaptic Cell	12.7	lateral amygdala
CHRNA4	8	12	457	1774	5.699332134600565	0.00011980782377000163	5.952808988764045	0.0023244841436026167	REACT:R-HSA-112314	Neurotransmitter Receptor Binding And Downstream Transmission In The Postsynaptic Cell	6.5	lateral funiculus (white matter)
CHRNA4	8	12	457	1774	5.699332134600565	0.00011980782377000163	5.952808988764045	0.0023244841436026167	REACT:R-HSA-112314	Neurotransmitter Receptor Binding And Downstream Transmission In The Postsynaptic Cell	38.3	lateral geniculate body
CHRNA4	8	12	457	1774	5.699332134600565	0.00011980782377000163	5.952808988764045	0.0023244841436026167	REACT:R-HSA-112314	Neurotransmitter Receptor Binding And Downstream Transmission In The Postsynaptic Cell	13.2	lateral hypothalamic area
CHRNA4	8	12	457	1774	5.699332134600565	0.00011980782377000163	5.952808988764045	0.0023244841436026167	REACT:R-HSA-112314	Neurotransmitter Receptor Binding And Downstream Transmission In The Postsynaptic Cell	18.8	lateral lemniscal nuclei
CHRNA4	8	12	457	1774	5.699332134600565	0.00011980782377000163	5.952808988764045	0.0023244841436026167	REACT:R-HSA-112314	Neurotransmitter Receptor Binding And Downstream Transmission In The Postsynaptic Cell	7.9	lateral medullary reticular nucleus
CHRNA4	8	12	457	1774	5.699332134600565	0.00011980782377000163	5.952808988764045	0.0023244841436026167	REACT:R-HSA-112314	Neurotransmitter Receptor Binding And Downstream Transmission In The Postsynaptic Cell	13.0	lateral parabrachial nucleus
CHRNA4	8	12	457	1774	5.699332134600565	0.00011980782377000163	5.952808988764045	0.0023244841436026167	REACT:R-HSA-112314	Neurotransmitter Receptor Binding And Downstream Transmission In The Postsynaptic Cell	26.8	lateral thalamic nuclei
CHRNA4	8	12	457	1774	5.699332134600565	0.00011980782377000163	5.952808988764045	0.0023244841436026167	REACT:R-HSA-112314	Neurotransmitter Receptor Binding And Downstream Transmission In The Postsynaptic Cell	10.1	lateral vestibular nucleus
CHRNA4	8	12	457	1774	5.699332134600565	0.00011980782377000163	5.952808988764045	0.0023244841436026167	REACT:R-HSA-112314	Neurotransmitter Receptor Binding And Downstream Transmission In The Postsynaptic Cell	11.1	lingual gyrus
CHRNA4	8	12	457	1774	5.699332134600565	0.00011980782377000163	5.952808988764045	0.0023244841436026167	REACT:R-HSA-112314	Neurotransmitter Receptor Binding And Downstream Transmission In The Postsynaptic Cell	11.8	locus coeruleus
CHRNA4	8	12	457	1774	5.699332134600565	0.00011980782377000163	5.952808988764045	0.0023244841436026167	REACT:R-HSA-112314	Neurotransmitter Receptor Binding And Downstream Transmission In The Postsynaptic Cell	6.3	mammillary body
CHRNA4	8	12	457	1774	5.699332134600565	0.00011980782377000163	5.952808988764045	0.0023244841436026167	REACT:R-HSA-112314	Neurotransmitter Receptor Binding And Downstream Transmission In The Postsynaptic Cell	46.4	medial dorsal thalamic nucleus
CHRNA4	8	12	457	1774	5.699332134600565	0.00011980782377000163	5.952808988764045	0.0023244841436026167	REACT:R-HSA-112314	Neurotransmitter Receptor Binding And Downstream Transmission In The Postsynaptic Cell	33.6	medial geniculate body
CHRNA4	8	12	457	1774	5.699332134600565	0.00011980782377000163	5.952808988764045	0.0023244841436026167	REACT:R-HSA-112314	Neurotransmitter Receptor Binding And Downstream Transmission In The Postsynaptic Cell	6.6	medial olivary nucleus
CHRNA4	8	12	457	1774	5.699332134600565	0.00011980782377000163	5.952808988764045	0.0023244841436026167	REACT:R-HSA-112314	Neurotransmitter Receptor Binding And Downstream Transmission In The Postsynaptic Cell	15.5	medial parabrachial nucleus
CHRNA4	8	12	457	1774	5.699332134600565	0.00011980782377000163	5.952808988764045	0.0023244841436026167	REACT:R-HSA-112314	Neurotransmitter Receptor Binding And Downstream Transmission In The Postsynaptic Cell	16.1	medial periolivary nuclei
CHRNA4	8	12	457	1774	5.699332134600565	0.00011980782377000163	5.952808988764045	0.0023244841436026167	REACT:R-HSA-112314	Neurotransmitter Receptor Binding And Downstream Transmission In The Postsynaptic Cell	10.9	medial vestibular nucleus
CHRNA4	8	12	457	1774	5.699332134600565	0.00011980782377000163	5.952808988764045	0.0023244841436026167	REACT:R-HSA-112314	Neurotransmitter Receptor Binding And Downstream Transmission In The Postsynaptic Cell	19.8	median raphe nucleus
CHRNA4	8	12	457	1774	5.699332134600565	0.00011980782377000163	5.952808988764045	0.0023244841436026167	REACT:R-HSA-112314	Neurotransmitter Receptor Binding And Downstream Transmission In The Postsynaptic Cell	12.6	middle cingulate cortex
CHRNA4	8	12	457	1774	5.699332134600565	0.00011980782377000163	5.952808988764045	0.0023244841436026167	REACT:R-HSA-112314	Neurotransmitter Receptor Binding And Downstream Transmission In The Postsynaptic Cell	12.8	middle temporal gyrus
CHRNA4	8	12	457	1774	5.699332134600565	0.00011980782377000163	5.952808988764045	0.0023244841436026167	REACT:R-HSA-112314	Neurotransmitter Receptor Binding And Downstream Transmission In The Postsynaptic Cell	14.2	motor facial nucleus
CHRNA4	8	12	457	1774	5.699332134600565	0.00011980782377000163	5.952808988764045	0.0023244841436026167	REACT:R-HSA-112314	Neurotransmitter Receptor Binding And Downstream Transmission In The Postsynaptic Cell	12.0	motor hypoglossal nucleus
CHRNA4	8	12	457	1774	5.699332134600565	0.00011980782377000163	5.952808988764045	0.0023244841436026167	REACT:R-HSA-112314	Neurotransmitter Receptor Binding And Downstream Transmission In The Postsynaptic Cell	14.0	motor trigeminal nucleus
CHRNA4	8	12	457	1774	5.699332134600565	0.00011980782377000163	5.952808988764045	0.0023244841436026167	REACT:R-HSA-112314	Neurotransmitter Receptor Binding And Downstream Transmission In The Postsynaptic Cell	20.6	nuclei of the trapezoid body
CHRNA4	8	12	457	1774	5.699332134600565	0.00011980782377000163	5.952808988764045	0.0023244841436026167	REACT:R-HSA-112314	Neurotransmitter Receptor Binding And Downstream Transmission In The Postsynaptic Cell	5.2	nucleus accumbens
CHRNA4	8	12	457	1774	5.699332134600565	0.00011980782377000163	5.952808988764045	0.0023244841436026167	REACT:R-HSA-112314	Neurotransmitter Receptor Binding And Downstream Transmission In The Postsynaptic Cell	17.7	nucleus ambiguus
CHRNA4	8	12	457	1774	5.699332134600565	0.00011980782377000163	5.952808988764045	0.0023244841436026167	REACT:R-HSA-112314	Neurotransmitter Receptor Binding And Downstream Transmission In The Postsynaptic Cell	3.1	nucleus basalis of Meynert
CHRNA4	8	12	457	1774	5.699332134600565	0.00011980782377000163	5.952808988764045	0.0023244841436026167	REACT:R-HSA-112314	Neurotransmitter Receptor Binding And Downstream Transmission In The Postsynaptic Cell	7.5	nucleus cuneatus
CHRNA4	8	12	457	1774	5.699332134600565	0.00011980782377000163	5.952808988764045	0.0023244841436026167	REACT:R-HSA-112314	Neurotransmitter Receptor Binding And Downstream Transmission In The Postsynaptic Cell	6.8	nucleus gracilis
CHRNA4	8	12	457	1774	5.699332134600565	0.00011980782377000163	5.952808988764045	0.0023244841436026167	REACT:R-HSA-112314	Neurotransmitter Receptor Binding And Downstream Transmission In The Postsynaptic Cell	17.6	nucleus of the diagonal band
CHRNA4	8	12	457	1774	5.699332134600565	0.00011980782377000163	5.952808988764045	0.0023244841436026167	REACT:R-HSA-112314	Neurotransmitter Receptor Binding And Downstream Transmission In The Postsynaptic Cell	16.7	nucleus raphe magnus
CHRNA4	8	12	457	1774	5.699332134600565	0.00011980782377000163	5.952808988764045	0.0023244841436026167	REACT:R-HSA-112314	Neurotransmitter Receptor Binding And Downstream Transmission In The Postsynaptic Cell	10.4	nucleus raphe obscurus
CHRNA4	8	12	457	1774	5.699332134600565	0.00011980782377000163	5.952808988764045	0.0023244841436026167	REACT:R-HSA-112314	Neurotransmitter Receptor Binding And Downstream Transmission In The Postsynaptic Cell	8.9	nucleus raphe pallidus
CHRNA4	8	12	457	1774	5.699332134600565	0.00011980782377000163	5.952808988764045	0.0023244841436026167	REACT:R-HSA-112314	Neurotransmitter Receptor Binding And Downstream Transmission In The Postsynaptic Cell	16.0	nucleus reuniens
CHRNA4	8	12	457	1774	5.699332134600565	0.00011980782377000163	5.952808988764045	0.0023244841436026167	REACT:R-HSA-112314	Neurotransmitter Receptor Binding And Downstream Transmission In The Postsynaptic Cell	27.2	nucleus rhomboideus
CHRNA4	8	12	457	1774	5.699332134600565	0.00011980782377000163	5.952808988764045	0.0023244841436026167	REACT:R-HSA-112314	Neurotransmitter Receptor Binding And Downstream Transmission In The Postsynaptic Cell	8.8	nucleus tractus solitarii
CHRNA4	8	12	457	1774	5.699332134600565	0.00011980782377000163	5.952808988764045	0.0023244841436026167	REACT:R-HSA-112314	Neurotransmitter Receptor Binding And Downstream Transmission In The Postsynaptic Cell	8.2	occipital cortex
CHRNA4	8	12	457	1774	5.699332134600565	0.00011980782377000163	5.952808988764045	0.0023244841436026167	REACT:R-HSA-112314	Neurotransmitter Receptor Binding And Downstream Transmission In The Postsynaptic Cell	7.3	occipital cortex (white matter)
CHRNA4	8	12	457	1774	5.699332134600565	0.00011980782377000163	5.952808988764045	0.0023244841436026167	REACT:R-HSA-112314	Neurotransmitter Receptor Binding And Downstream Transmission In The Postsynaptic Cell	18.8	olfactory area
CHRNA4	8	12	457	1774	5.699332134600565	0.00011980782377000163	5.952808988764045	0.0023244841436026167	REACT:R-HSA-112314	Neurotransmitter Receptor Binding And Downstream Transmission In The Postsynaptic Cell	15.7	olfactory tubercle
CHRNA4	8	12	457	1774	5.699332134600565	0.00011980782377000163	5.952808988764045	0.0023244841436026167	REACT:R-HSA-112314	Neurotransmitter Receptor Binding And Downstream Transmission In The Postsynaptic Cell	11.2	orbitofrontal gyrus, anterior
CHRNA4	8	12	457	1774	5.699332134600565	0.00011980782377000163	5.952808988764045	0.0023244841436026167	REACT:R-HSA-112314	Neurotransmitter Receptor Binding And Downstream Transmission In The Postsynaptic Cell	12.1	paracentral lobule, anterior
CHRNA4	8	12	457	1774	5.699332134600565	0.00011980782377000163	5.952808988764045	0.0023244841436026167	REACT:R-HSA-112314	Neurotransmitter Receptor Binding And Downstream Transmission In The Postsynaptic Cell	11.0	paracentral lobule, posterior
CHRNA4	8	12	457	1774	5.699332134600565	0.00011980782377000163	5.952808988764045	0.0023244841436026167	REACT:R-HSA-112314	Neurotransmitter Receptor Binding And Downstream Transmission In The Postsynaptic Cell	14.0	parahippocampal cortex
CHRNA4	8	12	457	1774	5.699332134600565	0.00011980782377000163	5.952808988764045	0.0023244841436026167	REACT:R-HSA-112314	Neurotransmitter Receptor Binding And Downstream Transmission In The Postsynaptic Cell	13.3	parahippocampal cortex (white matter)
CHRNA4	8	12	457	1774	5.699332134600565	0.00011980782377000163	5.952808988764045	0.0023244841436026167	REACT:R-HSA-112314	Neurotransmitter Receptor Binding And Downstream Transmission In The Postsynaptic Cell	14.0	paramedian reticular nucleus
CHRNA4	8	12	457	1774	5.699332134600565	0.00011980782377000163	5.952808988764045	0.0023244841436026167	REACT:R-HSA-112314	Neurotransmitter Receptor Binding And Downstream Transmission In The Postsynaptic Cell	10.5	paraventricular nucleus
CHRNA4	8	12	457	1774	5.699332134600565	0.00011980782377000163	5.952808988764045	0.0023244841436026167	REACT:R-HSA-112314	Neurotransmitter Receptor Binding And Downstream Transmission In The Postsynaptic Cell	8.8	parietal operculum
CHRNA4	8	12	457	1774	5.699332134600565	0.00011980782377000163	5.952808988764045	0.0023244841436026167	REACT:R-HSA-112314	Neurotransmitter Receptor Binding And Downstream Transmission In The Postsynaptic Cell	14.1	parieto-insular cortex
CHRNA4	8	12	457	1774	5.699332134600565	0.00011980782377000163	5.952808988764045	0.0023244841436026167	REACT:R-HSA-112314	Neurotransmitter Receptor Binding And Downstream Transmission In The Postsynaptic Cell	12.7	parieto-occipital transitional area
CHRNA4	8	12	457	1774	5.699332134600565	0.00011980782377000163	5.952808988764045	0.0023244841436026167	REACT:R-HSA-112314	Neurotransmitter Receptor Binding And Downstream Transmission In The Postsynaptic Cell	7.2	parieto-temporal junction (white matter)
CHRNA4	8	12	457	1774	5.699332134600565	0.00011980782377000163	5.952808988764045	0.0023244841436026167	REACT:R-HSA-112314	Neurotransmitter Receptor Binding And Downstream Transmission In The Postsynaptic Cell	13.8	parvicellular reticular nuclei
CHRNA4	8	12	457	1774	5.699332134600565	0.00011980782377000163	5.952808988764045	0.0023244841436026167	REACT:R-HSA-112314	Neurotransmitter Receptor Binding And Downstream Transmission In The Postsynaptic Cell	13.6	parvicellular reticular nuclei, medullary
CHRNA4	8	12	457	1774	5.699332134600565	0.00011980782377000163	5.952808988764045	0.0023244841436026167	REACT:R-HSA-112314	Neurotransmitter Receptor Binding And Downstream Transmission In The Postsynaptic Cell	14.8	pedunculopontine tegmental nucleus
CHRNA4	8	12	457	1774	5.699332134600565	0.00011980782377000163	5.952808988764045	0.0023244841436026167	REACT:R-HSA-112314	Neurotransmitter Receptor Binding And Downstream Transmission In The Postsynaptic Cell	37.2	periaquaductal grey, anterior
CHRNA4	8	12	457	1774	5.699332134600565	0.00011980782377000163	5.952808988764045	0.0023244841436026167	REACT:R-HSA-112314	Neurotransmitter Receptor Binding And Downstream Transmission In The Postsynaptic Cell	24.2	periaquaductal grey, dorsal
CHRNA4	8	12	457	1774	5.699332134600565	0.00011980782377000163	5.952808988764045	0.0023244841436026167	REACT:R-HSA-112314	Neurotransmitter Receptor Binding And Downstream Transmission In The Postsynaptic Cell	24.1	periaquaductal grey, lateral
CHRNA4	8	12	457	1774	5.699332134600565	0.00011980782377000163	5.952808988764045	0.0023244841436026167	REACT:R-HSA-112314	Neurotransmitter Receptor Binding And Downstream Transmission In The Postsynaptic Cell	16.1	perirhinal gyrus
CHRNA4	8	12	457	1774	5.699332134600565	0.00011980782377000163	5.952808988764045	0.0023244841436026167	REACT:R-HSA-112314	Neurotransmitter Receptor Binding And Downstream Transmission In The Postsynaptic Cell	10.9	peritrigeminal nucleus
CHRNA4	8	12	457	1774	5.699332134600565	0.00011980782377000163	5.952808988764045	0.0023244841436026167	REACT:R-HSA-112314	Neurotransmitter Receptor Binding And Downstream Transmission In The Postsynaptic Cell	10.6	piriform cortex
CHRNA4	8	12	457	1774	5.699332134600565	0.00011980782377000163	5.952808988764045	0.0023244841436026167	REACT:R-HSA-112314	Neurotransmitter Receptor Binding And Downstream Transmission In The Postsynaptic Cell	20.9	pontine nuclei
CHRNA4	8	12	457	1774	5.699332134600565	0.00011980782377000163	5.952808988764045	0.0023244841436026167	REACT:R-HSA-112314	Neurotransmitter Receptor Binding And Downstream Transmission In The Postsynaptic Cell	19.7	pontine raphe nucleus
CHRNA4	8	12	457	1774	5.699332134600565	0.00011980782377000163	5.952808988764045	0.0023244841436026167	REACT:R-HSA-112314	Neurotransmitter Receptor Binding And Downstream Transmission In The Postsynaptic Cell	6.0	postcentral gyrus
CHRNA4	8	12	457	1774	5.699332134600565	0.00011980782377000163	5.952808988764045	0.0023244841436026167	REACT:R-HSA-112314	Neurotransmitter Receptor Binding And Downstream Transmission In The Postsynaptic Cell	12.8	postcentral gyrus, dorsal
CHRNA4	8	12	457	1774	5.699332134600565	0.00011980782377000163	5.952808988764045	0.0023244841436026167	REACT:R-HSA-112314	Neurotransmitter Receptor Binding And Downstream Transmission In The Postsynaptic Cell	11.5	postcentral gyrus, middle
CHRNA4	8	12	457	1774	5.699332134600565	0.00011980782377000163	5.952808988764045	0.0023244841436026167	REACT:R-HSA-112314	Neurotransmitter Receptor Binding And Downstream Transmission In The Postsynaptic Cell	11.9	postcentral gyrus, ventral
CHRNA4	8	12	457	1774	5.699332134600565	0.00011980782377000163	5.952808988764045	0.0023244841436026167	REACT:R-HSA-112314	Neurotransmitter Receptor Binding And Downstream Transmission In The Postsynaptic Cell	9.2	posterior cingulate cortex
CHRNA4	8	12	457	1774	5.699332134600565	0.00011980782377000163	5.952808988764045	0.0023244841436026167	REACT:R-HSA-112314	Neurotransmitter Receptor Binding And Downstream Transmission In The Postsynaptic Cell	12.3	posterior cingulate cortex, dorsal
CHRNA4	8	12	457	1774	5.699332134600565	0.00011980782377000163	5.952808988764045	0.0023244841436026167	REACT:R-HSA-112314	Neurotransmitter Receptor Binding And Downstream Transmission In The Postsynaptic Cell	13.1	posterior cingulate cortex, ventral
CHRNA4	8	12	457	1774	5.699332134600565	0.00011980782377000163	5.952808988764045	0.0023244841436026167	REACT:R-HSA-112314	Neurotransmitter Receptor Binding And Downstream Transmission In The Postsynaptic Cell	13.8	posterior insular cortex
CHRNA4	8	12	457	1774	5.699332134600565	0.00011980782377000163	5.952808988764045	0.0023244841436026167	REACT:R-HSA-112314	Neurotransmitter Receptor Binding And Downstream Transmission In The Postsynaptic Cell	21.7	posterior thalamic nucleus
CHRNA4	8	12	457	1774	5.699332134600565	0.00011980782377000163	5.952808988764045	0.0023244841436026167	REACT:R-HSA-112314	Neurotransmitter Receptor Binding And Downstream Transmission In The Postsynaptic Cell	11.7	posteroventral cochlear nucleus
CHRNA4	8	12	457	1774	5.699332134600565	0.00011980782377000163	5.952808988764045	0.0023244841436026167	REACT:R-HSA-112314	Neurotransmitter Receptor Binding And Downstream Transmission In The Postsynaptic Cell	7.1	precentral gyrus
CHRNA4	8	12	457	1774	5.699332134600565	0.00011980782377000163	5.952808988764045	0.0023244841436026167	REACT:R-HSA-112314	Neurotransmitter Receptor Binding And Downstream Transmission In The Postsynaptic Cell	9.3	precentral gyrus, dorsal
CHRNA4	8	12	457	1774	5.699332134600565	0.00011980782377000163	5.952808988764045	0.0023244841436026167	REACT:R-HSA-112314	Neurotransmitter Receptor Binding And Downstream Transmission In The Postsynaptic Cell	12.6	precentral gyrus, middle
CHRNA4	8	12	457	1774	5.699332134600565	0.00011980782377000163	5.952808988764045	0.0023244841436026167	REACT:R-HSA-112314	Neurotransmitter Receptor Binding And Downstream Transmission In The Postsynaptic Cell	9.2	precentral gyrus, ventral
CHRNA4	8	12	457	1774	5.699332134600565	0.00011980782377000163	5.952808988764045	0.0023244841436026167	REACT:R-HSA-112314	Neurotransmitter Receptor Binding And Downstream Transmission In The Postsynaptic Cell	11.6	precuneus
CHRNA4	8	12	457	1774	5.699332134600565	0.00011980782377000163	5.952808988764045	0.0023244841436026167	REACT:R-HSA-112314	Neurotransmitter Receptor Binding And Downstream Transmission In The Postsynaptic Cell	13.4	premotor cortex, dorsal
CHRNA4	8	12	457	1774	5.699332134600565	0.00011980782377000163	5.952808988764045	0.0023244841436026167	REACT:R-HSA-112314	Neurotransmitter Receptor Binding And Downstream Transmission In The Postsynaptic Cell	10.4	premotor cortex, ventral
CHRNA4	8	12	457	1774	5.699332134600565	0.00011980782377000163	5.952808988764045	0.0023244841436026167	REACT:R-HSA-112314	Neurotransmitter Receptor Binding And Downstream Transmission In The Postsynaptic Cell	17.1	preoptic area
CHRNA4	8	12	457	1774	5.699332134600565	0.00011980782377000163	5.952808988764045	0.0023244841436026167	REACT:R-HSA-112314	Neurotransmitter Receptor Binding And Downstream Transmission In The Postsynaptic Cell	12.1	prepositus hypoglossal nucleus
CHRNA4	8	12	457	1774	5.699332134600565	0.00011980782377000163	5.952808988764045	0.0023244841436026167	REACT:R-HSA-112314	Neurotransmitter Receptor Binding And Downstream Transmission In The Postsynaptic Cell	45.5	pretectal area
CHRNA4	8	12	457	1774	5.699332134600565	0.00011980782377000163	5.952808988764045	0.0023244841436026167	REACT:R-HSA-112314	Neurotransmitter Receptor Binding And Downstream Transmission In The Postsynaptic Cell	16.8	principal sensory trigeminal nucleus
CHRNA4	8	12	457	1774	5.699332134600565	0.00011980782377000163	5.952808988764045	0.0023244841436026167	REACT:R-HSA-112314	Neurotransmitter Receptor Binding And Downstream Transmission In The Postsynaptic Cell	48.3	pulvinar
CHRNA4	8	12	457	1774	5.699332134600565	0.00011980782377000163	5.952808988764045	0.0023244841436026167	REACT:R-HSA-112314	Neurotransmitter Receptor Binding And Downstream Transmission In The Postsynaptic Cell	2.9	putamen
CHRNA4	8	12	457	1774	5.699332134600565	0.00011980782377000163	5.952808988764045	0.0023244841436026167	REACT:R-HSA-112314	Neurotransmitter Receptor Binding And Downstream Transmission In The Postsynaptic Cell	16.9	red nucleus
CHRNA4	8	12	457	1774	5.699332134600565	0.00011980782377000163	5.952808988764045	0.0023244841436026167	REACT:R-HSA-112314	Neurotransmitter Receptor Binding And Downstream Transmission In The Postsynaptic Cell	13.9	reticular pontine nucleus, caudal
CHRNA4	8	12	457	1774	5.699332134600565	0.00011980782377000163	5.952808988764045	0.0023244841436026167	REACT:R-HSA-112314	Neurotransmitter Receptor Binding And Downstream Transmission In The Postsynaptic Cell	15.0	reticular pontine nucleus, oral
CHRNA4	8	12	457	1774	5.699332134600565	0.00011980782377000163	5.952808988764045	0.0023244841436026167	REACT:R-HSA-112314	Neurotransmitter Receptor Binding And Downstream Transmission In The Postsynaptic Cell	11.3	reticulotegmental nucleus
CHRNA4	8	12	457	1774	5.699332134600565	0.00011980782377000163	5.952808988764045	0.0023244841436026167	REACT:R-HSA-112314	Neurotransmitter Receptor Binding And Downstream Transmission In The Postsynaptic Cell	11.9	retrosplenial cortex
CHRNA4	8	12	457	1774	5.699332134600565	0.00011980782377000163	5.952808988764045	0.0023244841436026167	REACT:R-HSA-112314	Neurotransmitter Receptor Binding And Downstream Transmission In The Postsynaptic Cell	15.7	septal nuclei
CHRNA4	8	12	457	1774	5.699332134600565	0.00011980782377000163	5.952808988764045	0.0023244841436026167	REACT:R-HSA-112314	Neurotransmitter Receptor Binding And Downstream Transmission In The Postsynaptic Cell	7.4	somatomor cortex, precentral gyrus (white matter)
CHRNA4	8	12	457	1774	5.699332134600565	0.00011980782377000163	5.952808988764045	0.0023244841436026167	REACT:R-HSA-112314	Neurotransmitter Receptor Binding And Downstream Transmission In The Postsynaptic Cell	8.7	somatosensory cortex, postcentral gyrus, ventral (white matter)
CHRNA4	8	12	457	1774	5.699332134600565	0.00011980782377000163	5.952808988764045	0.0023244841436026167	REACT:R-HSA-112314	Neurotransmitter Receptor Binding And Downstream Transmission In The Postsynaptic Cell	7.9	spinal trigeminal nucleus, caudal
CHRNA4	8	12	457	1774	5.699332134600565	0.00011980782377000163	5.952808988764045	0.0023244841436026167	REACT:R-HSA-112314	Neurotransmitter Receptor Binding And Downstream Transmission In The Postsynaptic Cell	11.4	spinal trigeminal nucleus, interpolar
CHRNA4	8	12	457	1774	5.699332134600565	0.00011980782377000163	5.952808988764045	0.0023244841436026167	REACT:R-HSA-112314	Neurotransmitter Receptor Binding And Downstream Transmission In The Postsynaptic Cell	14.0	spinal trigeminal nucleus, oral
CHRNA4	8	12	457	1774	5.699332134600565	0.00011980782377000163	5.952808988764045	0.0023244841436026167	REACT:R-HSA-112314	Neurotransmitter Receptor Binding And Downstream Transmission In The Postsynaptic Cell	10.7	spinal vestibular nucleus
CHRNA4	8	12	457	1774	5.699332134600565	0.00011980782377000163	5.952808988764045	0.0023244841436026167	REACT:R-HSA-112314	Neurotransmitter Receptor Binding And Downstream Transmission In The Postsynaptic Cell	17.1	stria terminalis, bed nucleus
CHRNA4	8	12	457	1774	5.699332134600565	0.00011980782377000163	5.952808988764045	0.0023244841436026167	REACT:R-HSA-112314	Neurotransmitter Receptor Binding And Downstream Transmission In The Postsynaptic Cell	14.1	subcentral gyrus, S2
CHRNA4	8	12	457	1774	5.699332134600565	0.00011980782377000163	5.952808988764045	0.0023244841436026167	REACT:R-HSA-112314	Neurotransmitter Receptor Binding And Downstream Transmission In The Postsynaptic Cell	16.4	subcoeruleus area
CHRNA4	8	12	457	1774	5.699332134600565	0.00011980782377000163	5.952808988764045	0.0023244841436026167	REACT:R-HSA-112314	Neurotransmitter Receptor Binding And Downstream Transmission In The Postsynaptic Cell	14.6	subiculum
CHRNA4	8	12	457	1774	5.699332134600565	0.00011980782377000163	5.952808988764045	0.0023244841436026167	REACT:R-HSA-112314	Neurotransmitter Receptor Binding And Downstream Transmission In The Postsynaptic Cell	52.3	substantia nigra
CHRNA4	8	12	457	1774	5.699332134600565	0.00011980782377000163	5.952808988764045	0.0023244841436026167	REACT:R-HSA-112314	Neurotransmitter Receptor Binding And Downstream Transmission In The Postsynaptic Cell	20.6	subthalamic nucleus
CHRNA4	8	12	457	1774	5.699332134600565	0.00011980782377000163	5.952808988764045	0.0023244841436026167	REACT:R-HSA-112314	Neurotransmitter Receptor Binding And Downstream Transmission In The Postsynaptic Cell	36.6	superior colliculus
CHRNA4	8	12	457	1774	5.699332134600565	0.00011980782377000163	5.952808988764045	0.0023244841436026167	REACT:R-HSA-112314	Neurotransmitter Receptor Binding And Downstream Transmission In The Postsynaptic Cell	16.1	superior olive
CHRNA4	8	12	457	1774	5.699332134600565	0.00011980782377000163	5.952808988764045	0.0023244841436026167	REACT:R-HSA-112314	Neurotransmitter Receptor Binding And Downstream Transmission In The Postsynaptic Cell	12.2	superior parietal lobule
CHRNA4	8	12	457	1774	5.699332134600565	0.00011980782377000163	5.952808988764045	0.0023244841436026167	REACT:R-HSA-112314	Neurotransmitter Receptor Binding And Downstream Transmission In The Postsynaptic Cell	13.6	superior temporal gyrus
CHRNA4	8	12	457	1774	5.699332134600565	0.00011980782377000163	5.952808988764045	0.0023244841436026167	REACT:R-HSA-112314	Neurotransmitter Receptor Binding And Downstream Transmission In The Postsynaptic Cell	9.6	superior vestibular nucleus
CHRNA4	8	12	457	1774	5.699332134600565	0.00011980782377000163	5.952808988764045	0.0023244841436026167	REACT:R-HSA-112314	Neurotransmitter Receptor Binding And Downstream Transmission In The Postsynaptic Cell	12.2	supplementary motor cortex
CHRNA4	8	12	457	1774	5.699332134600565	0.00011980782377000163	5.952808988764045	0.0023244841436026167	REACT:R-HSA-112314	Neurotransmitter Receptor Binding And Downstream Transmission In The Postsynaptic Cell	14.0	supramarginal gyrus
CHRNA4	8	12	457	1774	5.699332134600565	0.00011980782377000163	5.952808988764045	0.0023244841436026167	REACT:R-HSA-112314	Neurotransmitter Receptor Binding And Downstream Transmission In The Postsynaptic Cell	11.2	supraoptic nucleus
CHRNA4	8	12	457	1774	5.699332134600565	0.00011980782377000163	5.952808988764045	0.0023244841436026167	REACT:R-HSA-112314	Neurotransmitter Receptor Binding And Downstream Transmission In The Postsynaptic Cell	11.2	temporal pole
CHRNA4	8	12	457	1774	5.699332134600565	0.00011980782377000163	5.952808988764045	0.0023244841436026167	REACT:R-HSA-112314	Neurotransmitter Receptor Binding And Downstream Transmission In The Postsynaptic Cell	7.9	temporal white matter
CHRNA4	8	12	457	1774	5.699332134600565	0.00011980782377000163	5.952808988764045	0.0023244841436026167	REACT:R-HSA-112314	Neurotransmitter Receptor Binding And Downstream Transmission In The Postsynaptic Cell	11.9	temporo-insular cortex, parainsular gyrus
CHRNA4	8	12	457	1774	5.699332134600565	0.00011980782377000163	5.952808988764045	0.0023244841436026167	REACT:R-HSA-112314	Neurotransmitter Receptor Binding And Downstream Transmission In The Postsynaptic Cell	11.1	temporo-occipital transitional zone
CHRNA4	8	12	457	1774	5.699332134600565	0.00011980782377000163	5.952808988764045	0.0023244841436026167	REACT:R-HSA-112314	Neurotransmitter Receptor Binding And Downstream Transmission In The Postsynaptic Cell	11.6	transversal temporal gyrus, anterior
CHRNA4	8	12	457	1774	5.699332134600565	0.00011980782377000163	5.952808988764045	0.0023244841436026167	REACT:R-HSA-112314	Neurotransmitter Receptor Binding And Downstream Transmission In The Postsynaptic Cell	10.8	transversal temporal gyrus, posterior
CHRNA4	8	12	457	1774	5.699332134600565	0.00011980782377000163	5.952808988764045	0.0023244841436026167	REACT:R-HSA-112314	Neurotransmitter Receptor Binding And Downstream Transmission In The Postsynaptic Cell	8.8	ventral medullary reticular nucleus
CHRNA4	8	12	457	1774	5.699332134600565	0.00011980782377000163	5.952808988764045	0.0023244841436026167	REACT:R-HSA-112314	Neurotransmitter Receptor Binding And Downstream Transmission In The Postsynaptic Cell	16.1	ventral periolivary nuclei
CHRNA4	8	12	457	1774	5.699332134600565	0.00011980782377000163	5.952808988764045	0.0023244841436026167	REACT:R-HSA-112314	Neurotransmitter Receptor Binding And Downstream Transmission In The Postsynaptic Cell	40.5	ventral posterolateral thalamic nucleus
CHRNA4	8	12	457	1774	5.699332134600565	0.00011980782377000163	5.952808988764045	0.0023244841436026167	REACT:R-HSA-112314	Neurotransmitter Receptor Binding And Downstream Transmission In The Postsynaptic Cell	47.4	ventral posteromedial thalamic nucleus
CHRNA4	8	12	457	1774	5.699332134600565	0.00011980782377000163	5.952808988764045	0.0023244841436026167	REACT:R-HSA-112314	Neurotransmitter Receptor Binding And Downstream Transmission In The Postsynaptic Cell	47.2	ventral tegmental area
CHRNA4	8	12	457	1774	5.699332134600565	0.00011980782377000163	5.952808988764045	0.0023244841436026167	REACT:R-HSA-112314	Neurotransmitter Receptor Binding And Downstream Transmission In The Postsynaptic Cell	43.6	ventral thalamic nuclei
CHRNA4	8	12	457	1774	5.699332134600565	0.00011980782377000163	5.952808988764045	0.0023244841436026167	REACT:R-HSA-112314	Neurotransmitter Receptor Binding And Downstream Transmission In The Postsynaptic Cell	9.4	ventrolateral medulla, A1-C1 cell groups
CHRNA4	8	12	457	1774	5.699332134600565	0.00011980782377000163	5.952808988764045	0.0023244841436026167	REACT:R-HSA-112314	Neurotransmitter Receptor Binding And Downstream Transmission In The Postsynaptic Cell	12.6	ventrolateral tegmental area, A5 NE cell group
CHRNA4	8	12	457	1774	5.699332134600565	0.00011980782377000163	5.952808988764045	0.0023244841436026167	REACT:R-HSA-112314	Neurotransmitter Receptor Binding And Downstream Transmission In The Postsynaptic Cell	22.5	ventromedial nucleus
CHRNA4	8	12	457	1774	5.699332134600565	0.00011980782377000163	5.952808988764045	0.0023244841436026167	REACT:R-HSA-112314	Neurotransmitter Receptor Binding And Downstream Transmission In The Postsynaptic Cell	7.3	vermis
CHRNA4	8	12	457	1774	5.699332134600565	0.00011980782377000163	5.952808988764045	0.0023244841436026167	REACT:R-HSA-112314	Neurotransmitter Receptor Binding And Downstream Transmission In The Postsynaptic Cell	20.9	zona incerta
CHRNA4	8	12	457	1774	5.699332134600565	0.00011980782377000163	5.952808988764045	0.0023244841436026167	KEGG:hsa05033	Nicotine addiction	16.4	amygdala
CHRNA4	8	12	457	1774	5.699332134600565	0.00011980782377000163	5.952808988764045	0.0023244841436026167	KEGG:hsa05033	Nicotine addiction	12.6	angular gyrus
CHRNA4	8	12	457	1774	5.699332134600565	0.00011980782377000163	5.952808988764045	0.0023244841436026167	KEGG:hsa05033	Nicotine addiction	8.7	angular gyrus (white matter)
CHRNA4	8	12	457	1774	5.699332134600565	0.00011980782377000163	5.952808988764045	0.0023244841436026167	KEGG:hsa05033	Nicotine addiction	11.9	anterior cingulate cortex, supragenual-dorsal
CHRNA4	8	12	457	1774	5.699332134600565	0.00011980782377000163	5.952808988764045	0.0023244841436026167	KEGG:hsa05033	Nicotine addiction	11.6	anterior cingulate cortex, supragenual-ventral
CHRNA4	8	12	457	1774	5.699332134600565	0.00011980782377000163	5.952808988764045	0.0023244841436026167	KEGG:hsa05033	Nicotine addiction	11.7	anterior cochlear nucleus, ventral
CHRNA4	8	12	457	1774	5.699332134600565	0.00011980782377000163	5.952808988764045	0.0023244841436026167	KEGG:hsa05033	Nicotine addiction	6.0	anterior funiculus (white matter)
CHRNA4	8	12	457	1774	5.699332134600565	0.00011980782377000163	5.952808988764045	0.0023244841436026167	KEGG:hsa05033	Nicotine addiction	10.5	anterior insular cortex, dorsal
CHRNA4	8	12	457	1774	5.699332134600565	0.00011980782377000163	5.952808988764045	0.0023244841436026167	KEGG:hsa05033	Nicotine addiction	16.7	anterior insular cortex, ventral
CHRNA4	8	12	457	1774	5.699332134600565	0.00011980782377000163	5.952808988764045	0.0023244841436026167	KEGG:hsa05033	Nicotine addiction	38.7	anterior thalamic nucleus, ventral
CHRNA4	8	12	457	1774	5.699332134600565	0.00011980782377000163	5.952808988764045	0.0023244841436026167	KEGG:hsa05033	Nicotine addiction	17.6	arcuate nucleus
CHRNA4	8	12	457	1774	5.699332134600565	0.00011980782377000163	5.952808988764045	0.0023244841436026167	KEGG:hsa05033	Nicotine addiction	8.8	area parastriata, inferior
CHRNA4	8	12	457	1774	5.699332134600565	0.00011980782377000163	5.952808988764045	0.0023244841436026167	KEGG:hsa05033	Nicotine addiction	12.1	area parastriata, parietal
CHRNA4	8	12	457	1774	5.699332134600565	0.00011980782377000163	5.952808988764045	0.0023244841436026167	KEGG:hsa05033	Nicotine addiction	6.9	area parastriata, superior
CHRNA4	8	12	457	1774	5.699332134600565	0.00011980782377000163	5.952808988764045	0.0023244841436026167	KEGG:hsa05033	Nicotine addiction	11.1	area parastriata, temporal
CHRNA4	8	12	457	1774	5.699332134600565	0.00011980782377000163	5.952808988764045	0.0023244841436026167	KEGG:hsa05033	Nicotine addiction	3.9	area postrema
CHRNA4	8	12	457	1774	5.699332134600565	0.00011980782377000163	5.952808988764045	0.0023244841436026167	KEGG:hsa05033	Nicotine addiction	7.9	area striata
CHRNA4	8	12	457	1774	5.699332134600565	0.00011980782377000163	5.952808988764045	0.0023244841436026167	KEGG:hsa05033	Nicotine addiction	7.8	area striata (white matter)
CHRNA4	8	12	457	1774	5.699332134600565	0.00011980782377000163	5.952808988764045	0.0023244841436026167	KEGG:hsa05033	Nicotine addiction	11.8	basal amygdala
CHRNA4	8	12	457	1774	5.699332134600565	0.00011980782377000163	5.952808988764045	0.0023244841436026167	KEGG:hsa05033	Nicotine addiction	5.1	caudate nucleus
CHRNA4	8	12	457	1774	5.699332134600565	0.00011980782377000163	5.952808988764045	0.0023244841436026167	KEGG:hsa05033	Nicotine addiction	16.2	central amygdala
CHRNA4	8	12	457	1774	5.699332134600565	0.00011980782377000163	5.952808988764045	0.0023244841436026167	KEGG:hsa05033	Nicotine addiction	28.5	centromedial thalamic nucleus
CHRNA4	8	12	457	1774	5.699332134600565	0.00011980782377000163	5.952808988764045	0.0023244841436026167	KEGG:hsa05033	Nicotine addiction	8.8	cerebellar cortex
CHRNA4	8	12	457	1774	5.699332134600565	0.00011980782377000163	5.952808988764045	0.0023244841436026167	KEGG:hsa05033	Nicotine addiction	9.5	cerebellar nuclei
CHRNA4	8	12	457	1774	5.699332134600565	0.00011980782377000163	5.952808988764045	0.0023244841436026167	KEGG:hsa05033	Nicotine addiction	8.0	cerebellar white matter
CHRNA4	8	12	457	1774	5.699332134600565	0.00011980782377000163	5.952808988764045	0.0023244841436026167	KEGG:hsa05033	Nicotine addiction	7.1	cervical spinal cord, central gray
CHRNA4	8	12	457	1774	5.699332134600565	0.00011980782377000163	5.952808988764045	0.0023244841436026167	KEGG:hsa05033	Nicotine addiction	7.2	cervical spinal cord, dorsal horn
CHRNA4	8	12	457	1774	5.699332134600565	0.00011980782377000163	5.952808988764045	0.0023244841436026167	KEGG:hsa05033	Nicotine addiction	5.4	cervical spinal cord, ventral horn
CHRNA4	8	12	457	1774	5.699332134600565	0.00011980782377000163	5.952808988764045	0.0023244841436026167	KEGG:hsa05033	Nicotine addiction	5.6	choroid plexus
CHRNA4	8	12	457	1774	5.699332134600565	0.00011980782377000163	5.952808988764045	0.0023244841436026167	KEGG:hsa05033	Nicotine addiction	18.9	claustrum
CHRNA4	8	12	457	1774	5.699332134600565	0.00011980782377000163	5.952808988764045	0.0023244841436026167	KEGG:hsa05033	Nicotine addiction	7.0	corpus callosum, genu (white matter)
CHRNA4	8	12	457	1774	5.699332134600565	0.00011980782377000163	5.952808988764045	0.0023244841436026167	KEGG:hsa05033	Nicotine addiction	6.4	corpus callosum, splenium (white matter)
CHRNA4	8	12	457	1774	5.699332134600565	0.00011980782377000163	5.952808988764045	0.0023244841436026167	KEGG:hsa05033	Nicotine addiction	10.9	corticomedial amygdala
CHRNA4	8	12	457	1774	5.699332134600565	0.00011980782377000163	5.952808988764045	0.0023244841436026167	KEGG:hsa05033	Nicotine addiction	34.0	cuneiform nucleus
CHRNA4	8	12	457	1774	5.699332134600565	0.00011980782377000163	5.952808988764045	0.0023244841436026167	KEGG:hsa05033	Nicotine addiction	12.1	dentate gyrus
CHRNA4	8	12	457	1774	5.699332134600565	0.00011980782377000163	5.952808988764045	0.0023244841436026167	KEGG:hsa05033	Nicotine addiction	9.1	dorsal cochlear nucleus
CHRNA4	8	12	457	1774	5.699332134600565	0.00011980782377000163	5.952808988764045	0.0023244841436026167	KEGG:hsa05033	Nicotine addiction	7.4	dorsal funiculus (white matter)
CHRNA4	8	12	457	1774	5.699332134600565	0.00011980782377000163	5.952808988764045	0.0023244841436026167	KEGG:hsa05033	Nicotine addiction	12.6	dorsal medullary reticular nucleus
CHRNA4	8	12	457	1774	5.699332134600565	0.00011980782377000163	5.952808988764045	0.0023244841436026167	KEGG:hsa05033	Nicotine addiction	9.0	dorsal motor vagal complex
CHRNA4	8	12	457	1774	5.699332134600565	0.00011980782377000163	5.952808988764045	0.0023244841436026167	KEGG:hsa05033	Nicotine addiction	21.2	dorsal raphe nucleus
CHRNA4	8	12	457	1774	5.699332134600565	0.00011980782377000163	5.952808988764045	0.0023244841436026167	KEGG:hsa05033	Nicotine addiction	10.7	dorsal tegmental nucleus
CHRNA4	8	12	457	1774	5.699332134600565	0.00011980782377000163	5.952808988764045	0.0023244841436026167	KEGG:hsa05033	Nicotine addiction	12.8	dorsolateral tegmental area
CHRNA4	8	12	457	1774	5.699332134600565	0.00011980782377000163	5.952808988764045	0.0023244841436026167	KEGG:hsa05033	Nicotine addiction	39.9	dorsomedial nucleus
CHRNA4	8	12	457	1774	5.699332134600565	0.00011980782377000163	5.952808988764045	0.0023244841436026167	KEGG:hsa05033	Nicotine addiction	17.8	entorhinal gyrus
CHRNA4	8	12	457	1774	5.699332134600565	0.00011980782377000163	5.952808988764045	0.0023244841436026167	KEGG:hsa05033	Nicotine addiction	8.2	flocculonodular lobe
CHRNA4	8	12	457	1774	5.699332134600565	0.00011980782377000163	5.952808988764045	0.0023244841436026167	KEGG:hsa05033	Nicotine addiction	12.3	frontal eye field
CHRNA4	8	12	457	1774	5.699332134600565	0.00011980782377000163	5.952808988764045	0.0023244841436026167	KEGG:hsa05033	Nicotine addiction	15.2	frontal operculum
CHRNA4	8	12	457	1774	5.699332134600565	0.00011980782377000163	5.952808988764045	0.0023244841436026167	KEGG:hsa05033	Nicotine addiction	12.8	fusiform gyrus
CHRNA4	8	12	457	1774	5.699332134600565	0.00011980782377000163	5.952808988764045	0.0023244841436026167	KEGG:hsa05033	Nicotine addiction	12.3	gigantocellular reticular nuclei, medullary
CHRNA4	8	12	457	1774	5.699332134600565	0.00011980782377000163	5.952808988764045	0.0023244841436026167	KEGG:hsa05033	Nicotine addiction	13.5	gigantocellular reticular nuclei, pars
CHRNA4	8	12	457	1774	5.699332134600565	0.00011980782377000163	5.952808988764045	0.0023244841436026167	KEGG:hsa05033	Nicotine addiction	3.9	globus pallidus, externus
CHRNA4	8	12	457	1774	5.699332134600565	0.00011980782377000163	5.952808988764045	0.0023244841436026167	KEGG:hsa05033	Nicotine addiction	6.3	globus pallidus, internus
CHRNA4	8	12	457	1774	5.699332134600565	0.00011980782377000163	5.952808988764045	0.0023244841436026167	KEGG:hsa05033	Nicotine addiction	66.3	habenula
CHRNA4	8	12	457	1774	5.699332134600565	0.00011980782377000163	5.952808988764045	0.0023244841436026167	KEGG:hsa05033	Nicotine addiction	13.0	hippocampus
CHRNA4	8	12	457	1774	5.699332134600565	0.00011980782377000163	5.952808988764045	0.0023244841436026167	KEGG:hsa05033	Nicotine addiction	11.7	hippocampus, CA1
CHRNA4	8	12	457	1774	5.699332134600565	0.00011980782377000163	5.952808988764045	0.0023244841436026167	KEGG:hsa05033	Nicotine addiction	15.0	hippocampus, CA2
CHRNA4	8	12	457	1774	5.699332134600565	0.00011980782377000163	5.952808988764045	0.0023244841436026167	KEGG:hsa05033	Nicotine addiction	11.9	hippocampus, CA3
CHRNA4	8	12	457	1774	5.699332134600565	0.00011980782377000163	5.952808988764045	0.0023244841436026167	KEGG:hsa05033	Nicotine addiction	17.4	inferior colliculus
CHRNA4	8	12	457	1774	5.699332134600565	0.00011980782377000163	5.952808988764045	0.0023244841436026167	KEGG:hsa05033	Nicotine addiction	12.9	inferior frontal gyrus, opercular
CHRNA4	8	12	457	1774	5.699332134600565	0.00011980782377000163	5.952808988764045	0.0023244841436026167	KEGG:hsa05033	Nicotine addiction	5.7	inferior olive
CHRNA4	8	12	457	1774	5.699332134600565	0.00011980782377000163	5.952808988764045	0.0023244841436026167	KEGG:hsa05033	Nicotine addiction	11.4	inferior parietal lobule
CHRNA4	8	12	457	1774	5.699332134600565	0.00011980782377000163	5.952808988764045	0.0023244841436026167	KEGG:hsa05033	Nicotine addiction	14.7	inferior temporal gyrus
CHRNA4	8	12	457	1774	5.699332134600565	0.00011980782377000163	5.952808988764045	0.0023244841436026167	KEGG:hsa05033	Nicotine addiction	10.2	intraparietal deep sulcus
CHRNA4	8	12	457	1774	5.699332134600565	0.00011980782377000163	5.952808988764045	0.0023244841436026167	KEGG:hsa05033	Nicotine addiction	10.1	Kolliker-Fuse nucleus
CHRNA4	8	12	457	1774	5.699332134600565	0.00011980782377000163	5.952808988764045	0.0023244841436026167	KEGG:hsa05033	Nicotine addiction	12.7	lateral amygdala
CHRNA4	8	12	457	1774	5.699332134600565	0.00011980782377000163	5.952808988764045	0.0023244841436026167	KEGG:hsa05033	Nicotine addiction	6.5	lateral funiculus (white matter)
CHRNA4	8	12	457	1774	5.699332134600565	0.00011980782377000163	5.952808988764045	0.0023244841436026167	KEGG:hsa05033	Nicotine addiction	38.3	lateral geniculate body
CHRNA4	8	12	457	1774	5.699332134600565	0.00011980782377000163	5.952808988764045	0.0023244841436026167	KEGG:hsa05033	Nicotine addiction	13.2	lateral hypothalamic area
CHRNA4	8	12	457	1774	5.699332134600565	0.00011980782377000163	5.952808988764045	0.0023244841436026167	KEGG:hsa05033	Nicotine addiction	18.8	lateral lemniscal nuclei
CHRNA4	8	12	457	1774	5.699332134600565	0.00011980782377000163	5.952808988764045	0.0023244841436026167	KEGG:hsa05033	Nicotine addiction	7.9	lateral medullary reticular nucleus
CHRNA4	8	12	457	1774	5.699332134600565	0.00011980782377000163	5.952808988764045	0.0023244841436026167	KEGG:hsa05033	Nicotine addiction	13.0	lateral parabrachial nucleus
CHRNA4	8	12	457	1774	5.699332134600565	0.00011980782377000163	5.952808988764045	0.0023244841436026167	KEGG:hsa05033	Nicotine addiction	26.8	lateral thalamic nuclei
CHRNA4	8	12	457	1774	5.699332134600565	0.00011980782377000163	5.952808988764045	0.0023244841436026167	KEGG:hsa05033	Nicotine addiction	10.1	lateral vestibular nucleus
CHRNA4	8	12	457	1774	5.699332134600565	0.00011980782377000163	5.952808988764045	0.0023244841436026167	KEGG:hsa05033	Nicotine addiction	11.1	lingual gyrus
CHRNA4	8	12	457	1774	5.699332134600565	0.00011980782377000163	5.952808988764045	0.0023244841436026167	KEGG:hsa05033	Nicotine addiction	11.8	locus coeruleus
CHRNA4	8	12	457	1774	5.699332134600565	0.00011980782377000163	5.952808988764045	0.0023244841436026167	KEGG:hsa05033	Nicotine addiction	6.3	mammillary body
CHRNA4	8	12	457	1774	5.699332134600565	0.00011980782377000163	5.952808988764045	0.0023244841436026167	KEGG:hsa05033	Nicotine addiction	46.4	medial dorsal thalamic nucleus
CHRNA4	8	12	457	1774	5.699332134600565	0.00011980782377000163	5.952808988764045	0.0023244841436026167	KEGG:hsa05033	Nicotine addiction	33.6	medial geniculate body
CHRNA4	8	12	457	1774	5.699332134600565	0.00011980782377000163	5.952808988764045	0.0023244841436026167	KEGG:hsa05033	Nicotine addiction	6.6	medial olivary nucleus
CHRNA4	8	12	457	1774	5.699332134600565	0.00011980782377000163	5.952808988764045	0.0023244841436026167	KEGG:hsa05033	Nicotine addiction	15.5	medial parabrachial nucleus
CHRNA4	8	12	457	1774	5.699332134600565	0.00011980782377000163	5.952808988764045	0.0023244841436026167	KEGG:hsa05033	Nicotine addiction	16.1	medial periolivary nuclei
CHRNA4	8	12	457	1774	5.699332134600565	0.00011980782377000163	5.952808988764045	0.0023244841436026167	KEGG:hsa05033	Nicotine addiction	10.9	medial vestibular nucleus
CHRNA4	8	12	457	1774	5.699332134600565	0.00011980782377000163	5.952808988764045	0.0023244841436026167	KEGG:hsa05033	Nicotine addiction	19.8	median raphe nucleus
CHRNA4	8	12	457	1774	5.699332134600565	0.00011980782377000163	5.952808988764045	0.0023244841436026167	KEGG:hsa05033	Nicotine addiction	12.6	middle cingulate cortex
CHRNA4	8	12	457	1774	5.699332134600565	0.00011980782377000163	5.952808988764045	0.0023244841436026167	KEGG:hsa05033	Nicotine addiction	12.8	middle temporal gyrus
CHRNA4	8	12	457	1774	5.699332134600565	0.00011980782377000163	5.952808988764045	0.0023244841436026167	KEGG:hsa05033	Nicotine addiction	14.2	motor facial nucleus
CHRNA4	8	12	457	1774	5.699332134600565	0.00011980782377000163	5.952808988764045	0.0023244841436026167	KEGG:hsa05033	Nicotine addiction	12.0	motor hypoglossal nucleus
CHRNA4	8	12	457	1774	5.699332134600565	0.00011980782377000163	5.952808988764045	0.0023244841436026167	KEGG:hsa05033	Nicotine addiction	14.0	motor trigeminal nucleus
CHRNA4	8	12	457	1774	5.699332134600565	0.00011980782377000163	5.952808988764045	0.0023244841436026167	KEGG:hsa05033	Nicotine addiction	20.6	nuclei of the trapezoid body
CHRNA4	8	12	457	1774	5.699332134600565	0.00011980782377000163	5.952808988764045	0.0023244841436026167	KEGG:hsa05033	Nicotine addiction	5.2	nucleus accumbens
CHRNA4	8	12	457	1774	5.699332134600565	0.00011980782377000163	5.952808988764045	0.0023244841436026167	KEGG:hsa05033	Nicotine addiction	17.7	nucleus ambiguus
CHRNA4	8	12	457	1774	5.699332134600565	0.00011980782377000163	5.952808988764045	0.0023244841436026167	KEGG:hsa05033	Nicotine addiction	3.1	nucleus basalis of Meynert
CHRNA4	8	12	457	1774	5.699332134600565	0.00011980782377000163	5.952808988764045	0.0023244841436026167	KEGG:hsa05033	Nicotine addiction	7.5	nucleus cuneatus
CHRNA4	8	12	457	1774	5.699332134600565	0.00011980782377000163	5.952808988764045	0.0023244841436026167	KEGG:hsa05033	Nicotine addiction	6.8	nucleus gracilis
CHRNA4	8	12	457	1774	5.699332134600565	0.00011980782377000163	5.952808988764045	0.0023244841436026167	KEGG:hsa05033	Nicotine addiction	17.6	nucleus of the diagonal band
CHRNA4	8	12	457	1774	5.699332134600565	0.00011980782377000163	5.952808988764045	0.0023244841436026167	KEGG:hsa05033	Nicotine addiction	16.7	nucleus raphe magnus
CHRNA4	8	12	457	1774	5.699332134600565	0.00011980782377000163	5.952808988764045	0.0023244841436026167	KEGG:hsa05033	Nicotine addiction	10.4	nucleus raphe obscurus
CHRNA4	8	12	457	1774	5.699332134600565	0.00011980782377000163	5.952808988764045	0.0023244841436026167	KEGG:hsa05033	Nicotine addiction	8.9	nucleus raphe pallidus
CHRNA4	8	12	457	1774	5.699332134600565	0.00011980782377000163	5.952808988764045	0.0023244841436026167	KEGG:hsa05033	Nicotine addiction	16.0	nucleus reuniens
CHRNA4	8	12	457	1774	5.699332134600565	0.00011980782377000163	5.952808988764045	0.0023244841436026167	KEGG:hsa05033	Nicotine addiction	27.2	nucleus rhomboideus
CHRNA4	8	12	457	1774	5.699332134600565	0.00011980782377000163	5.952808988764045	0.0023244841436026167	KEGG:hsa05033	Nicotine addiction	8.8	nucleus tractus solitarii
CHRNA4	8	12	457	1774	5.699332134600565	0.00011980782377000163	5.952808988764045	0.0023244841436026167	KEGG:hsa05033	Nicotine addiction	8.2	occipital cortex
CHRNA4	8	12	457	1774	5.699332134600565	0.00011980782377000163	5.952808988764045	0.0023244841436026167	KEGG:hsa05033	Nicotine addiction	7.3	occipital cortex (white matter)
CHRNA4	8	12	457	1774	5.699332134600565	0.00011980782377000163	5.952808988764045	0.0023244841436026167	KEGG:hsa05033	Nicotine addiction	18.8	olfactory area
CHRNA4	8	12	457	1774	5.699332134600565	0.00011980782377000163	5.952808988764045	0.0023244841436026167	KEGG:hsa05033	Nicotine addiction	15.7	olfactory tubercle
CHRNA4	8	12	457	1774	5.699332134600565	0.00011980782377000163	5.952808988764045	0.0023244841436026167	KEGG:hsa05033	Nicotine addiction	11.2	orbitofrontal gyrus, anterior
CHRNA4	8	12	457	1774	5.699332134600565	0.00011980782377000163	5.952808988764045	0.0023244841436026167	KEGG:hsa05033	Nicotine addiction	12.1	paracentral lobule, anterior
CHRNA4	8	12	457	1774	5.699332134600565	0.00011980782377000163	5.952808988764045	0.0023244841436026167	KEGG:hsa05033	Nicotine addiction	11.0	paracentral lobule, posterior
CHRNA4	8	12	457	1774	5.699332134600565	0.00011980782377000163	5.952808988764045	0.0023244841436026167	KEGG:hsa05033	Nicotine addiction	14.0	parahippocampal cortex
CHRNA4	8	12	457	1774	5.699332134600565	0.00011980782377000163	5.952808988764045	0.0023244841436026167	KEGG:hsa05033	Nicotine addiction	13.3	parahippocampal cortex (white matter)
CHRNA4	8	12	457	1774	5.699332134600565	0.00011980782377000163	5.952808988764045	0.0023244841436026167	KEGG:hsa05033	Nicotine addiction	14.0	paramedian reticular nucleus
CHRNA4	8	12	457	1774	5.699332134600565	0.00011980782377000163	5.952808988764045	0.0023244841436026167	KEGG:hsa05033	Nicotine addiction	10.5	paraventricular nucleus
CHRNA4	8	12	457	1774	5.699332134600565	0.00011980782377000163	5.952808988764045	0.0023244841436026167	KEGG:hsa05033	Nicotine addiction	8.8	parietal operculum
CHRNA4	8	12	457	1774	5.699332134600565	0.00011980782377000163	5.952808988764045	0.0023244841436026167	KEGG:hsa05033	Nicotine addiction	14.1	parieto-insular cortex
CHRNA4	8	12	457	1774	5.699332134600565	0.00011980782377000163	5.952808988764045	0.0023244841436026167	KEGG:hsa05033	Nicotine addiction	12.7	parieto-occipital transitional area
CHRNA4	8	12	457	1774	5.699332134600565	0.00011980782377000163	5.952808988764045	0.0023244841436026167	KEGG:hsa05033	Nicotine addiction	7.2	parieto-temporal junction (white matter)
CHRNA4	8	12	457	1774	5.699332134600565	0.00011980782377000163	5.952808988764045	0.0023244841436026167	KEGG:hsa05033	Nicotine addiction	13.8	parvicellular reticular nuclei
CHRNA4	8	12	457	1774	5.699332134600565	0.00011980782377000163	5.952808988764045	0.0023244841436026167	KEGG:hsa05033	Nicotine addiction	13.6	parvicellular reticular nuclei, medullary
CHRNA4	8	12	457	1774	5.699332134600565	0.00011980782377000163	5.952808988764045	0.0023244841436026167	KEGG:hsa05033	Nicotine addiction	14.8	pedunculopontine tegmental nucleus
CHRNA4	8	12	457	1774	5.699332134600565	0.00011980782377000163	5.952808988764045	0.0023244841436026167	KEGG:hsa05033	Nicotine addiction	37.2	periaquaductal grey, anterior
CHRNA4	8	12	457	1774	5.699332134600565	0.00011980782377000163	5.952808988764045	0.0023244841436026167	KEGG:hsa05033	Nicotine addiction	24.2	periaquaductal grey, dorsal
CHRNA4	8	12	457	1774	5.699332134600565	0.00011980782377000163	5.952808988764045	0.0023244841436026167	KEGG:hsa05033	Nicotine addiction	24.1	periaquaductal grey, lateral
CHRNA4	8	12	457	1774	5.699332134600565	0.00011980782377000163	5.952808988764045	0.0023244841436026167	KEGG:hsa05033	Nicotine addiction	16.1	perirhinal gyrus
CHRNA4	8	12	457	1774	5.699332134600565	0.00011980782377000163	5.952808988764045	0.0023244841436026167	KEGG:hsa05033	Nicotine addiction	10.9	peritrigeminal nucleus
CHRNA4	8	12	457	1774	5.699332134600565	0.00011980782377000163	5.952808988764045	0.0023244841436026167	KEGG:hsa05033	Nicotine addiction	10.6	piriform cortex
CHRNA4	8	12	457	1774	5.699332134600565	0.00011980782377000163	5.952808988764045	0.0023244841436026167	KEGG:hsa05033	Nicotine addiction	20.9	pontine nuclei
CHRNA4	8	12	457	1774	5.699332134600565	0.00011980782377000163	5.952808988764045	0.0023244841436026167	KEGG:hsa05033	Nicotine addiction	19.7	pontine raphe nucleus
CHRNA4	8	12	457	1774	5.699332134600565	0.00011980782377000163	5.952808988764045	0.0023244841436026167	KEGG:hsa05033	Nicotine addiction	6.0	postcentral gyrus
CHRNA4	8	12	457	1774	5.699332134600565	0.00011980782377000163	5.952808988764045	0.0023244841436026167	KEGG:hsa05033	Nicotine addiction	12.8	postcentral gyrus, dorsal
CHRNA4	8	12	457	1774	5.699332134600565	0.00011980782377000163	5.952808988764045	0.0023244841436026167	KEGG:hsa05033	Nicotine addiction	11.5	postcentral gyrus, middle
CHRNA4	8	12	457	1774	5.699332134600565	0.00011980782377000163	5.952808988764045	0.0023244841436026167	KEGG:hsa05033	Nicotine addiction	11.9	postcentral gyrus, ventral
CHRNA4	8	12	457	1774	5.699332134600565	0.00011980782377000163	5.952808988764045	0.0023244841436026167	KEGG:hsa05033	Nicotine addiction	9.2	posterior cingulate cortex
CHRNA4	8	12	457	1774	5.699332134600565	0.00011980782377000163	5.952808988764045	0.0023244841436026167	KEGG:hsa05033	Nicotine addiction	12.3	posterior cingulate cortex, dorsal
CHRNA4	8	12	457	1774	5.699332134600565	0.00011980782377000163	5.952808988764045	0.0023244841436026167	KEGG:hsa05033	Nicotine addiction	13.1	posterior cingulate cortex, ventral
CHRNA4	8	12	457	1774	5.699332134600565	0.00011980782377000163	5.952808988764045	0.0023244841436026167	KEGG:hsa05033	Nicotine addiction	13.8	posterior insular cortex
CHRNA4	8	12	457	1774	5.699332134600565	0.00011980782377000163	5.952808988764045	0.0023244841436026167	KEGG:hsa05033	Nicotine addiction	21.7	posterior thalamic nucleus
CHRNA4	8	12	457	1774	5.699332134600565	0.00011980782377000163	5.952808988764045	0.0023244841436026167	KEGG:hsa05033	Nicotine addiction	11.7	posteroventral cochlear nucleus
CHRNA4	8	12	457	1774	5.699332134600565	0.00011980782377000163	5.952808988764045	0.0023244841436026167	KEGG:hsa05033	Nicotine addiction	7.1	precentral gyrus
CHRNA4	8	12	457	1774	5.699332134600565	0.00011980782377000163	5.952808988764045	0.0023244841436026167	KEGG:hsa05033	Nicotine addiction	9.3	precentral gyrus, dorsal
CHRNA4	8	12	457	1774	5.699332134600565	0.00011980782377000163	5.952808988764045	0.0023244841436026167	KEGG:hsa05033	Nicotine addiction	12.6	precentral gyrus, middle
CHRNA4	8	12	457	1774	5.699332134600565	0.00011980782377000163	5.952808988764045	0.0023244841436026167	KEGG:hsa05033	Nicotine addiction	9.2	precentral gyrus, ventral
CHRNA4	8	12	457	1774	5.699332134600565	0.00011980782377000163	5.952808988764045	0.0023244841436026167	KEGG:hsa05033	Nicotine addiction	11.6	precuneus
CHRNA4	8	12	457	1774	5.699332134600565	0.00011980782377000163	5.952808988764045	0.0023244841436026167	KEGG:hsa05033	Nicotine addiction	13.4	premotor cortex, dorsal
CHRNA4	8	12	457	1774	5.699332134600565	0.00011980782377000163	5.952808988764045	0.0023244841436026167	KEGG:hsa05033	Nicotine addiction	10.4	premotor cortex, ventral
CHRNA4	8	12	457	1774	5.699332134600565	0.00011980782377000163	5.952808988764045	0.0023244841436026167	KEGG:hsa05033	Nicotine addiction	17.1	preoptic area
CHRNA4	8	12	457	1774	5.699332134600565	0.00011980782377000163	5.952808988764045	0.0023244841436026167	KEGG:hsa05033	Nicotine addiction	12.1	prepositus hypoglossal nucleus
CHRNA4	8	12	457	1774	5.699332134600565	0.00011980782377000163	5.952808988764045	0.0023244841436026167	KEGG:hsa05033	Nicotine addiction	45.5	pretectal area
CHRNA4	8	12	457	1774	5.699332134600565	0.00011980782377000163	5.952808988764045	0.0023244841436026167	KEGG:hsa05033	Nicotine addiction	16.8	principal sensory trigeminal nucleus
CHRNA4	8	12	457	1774	5.699332134600565	0.00011980782377000163	5.952808988764045	0.0023244841436026167	KEGG:hsa05033	Nicotine addiction	48.3	pulvinar
CHRNA4	8	12	457	1774	5.699332134600565	0.00011980782377000163	5.952808988764045	0.0023244841436026167	KEGG:hsa05033	Nicotine addiction	2.9	putamen
CHRNA4	8	12	457	1774	5.699332134600565	0.00011980782377000163	5.952808988764045	0.0023244841436026167	KEGG:hsa05033	Nicotine addiction	16.9	red nucleus
CHRNA4	8	12	457	1774	5.699332134600565	0.00011980782377000163	5.952808988764045	0.0023244841436026167	KEGG:hsa05033	Nicotine addiction	13.9	reticular pontine nucleus, caudal
CHRNA4	8	12	457	1774	5.699332134600565	0.00011980782377000163	5.952808988764045	0.0023244841436026167	KEGG:hsa05033	Nicotine addiction	15.0	reticular pontine nucleus, oral
CHRNA4	8	12	457	1774	5.699332134600565	0.00011980782377000163	5.952808988764045	0.0023244841436026167	KEGG:hsa05033	Nicotine addiction	11.3	reticulotegmental nucleus
CHRNA4	8	12	457	1774	5.699332134600565	0.00011980782377000163	5.952808988764045	0.0023244841436026167	KEGG:hsa05033	Nicotine addiction	11.9	retrosplenial cortex
CHRNA4	8	12	457	1774	5.699332134600565	0.00011980782377000163	5.952808988764045	0.0023244841436026167	KEGG:hsa05033	Nicotine addiction	15.7	septal nuclei
CHRNA4	8	12	457	1774	5.699332134600565	0.00011980782377000163	5.952808988764045	0.0023244841436026167	KEGG:hsa05033	Nicotine addiction	7.4	somatomor cortex, precentral gyrus (white matter)
CHRNA4	8	12	457	1774	5.699332134600565	0.00011980782377000163	5.952808988764045	0.0023244841436026167	KEGG:hsa05033	Nicotine addiction	8.7	somatosensory cortex, postcentral gyrus, ventral (white matter)
CHRNA4	8	12	457	1774	5.699332134600565	0.00011980782377000163	5.952808988764045	0.0023244841436026167	KEGG:hsa05033	Nicotine addiction	7.9	spinal trigeminal nucleus, caudal
CHRNA4	8	12	457	1774	5.699332134600565	0.00011980782377000163	5.952808988764045	0.0023244841436026167	KEGG:hsa05033	Nicotine addiction	11.4	spinal trigeminal nucleus, interpolar
CHRNA4	8	12	457	1774	5.699332134600565	0.00011980782377000163	5.952808988764045	0.0023244841436026167	KEGG:hsa05033	Nicotine addiction	14.0	spinal trigeminal nucleus, oral
CHRNA4	8	12	457	1774	5.699332134600565	0.00011980782377000163	5.952808988764045	0.0023244841436026167	KEGG:hsa05033	Nicotine addiction	10.7	spinal vestibular nucleus
CHRNA4	8	12	457	1774	5.699332134600565	0.00011980782377000163	5.952808988764045	0.0023244841436026167	KEGG:hsa05033	Nicotine addiction	17.1	stria terminalis, bed nucleus
CHRNA4	8	12	457	1774	5.699332134600565	0.00011980782377000163	5.952808988764045	0.0023244841436026167	KEGG:hsa05033	Nicotine addiction	14.1	subcentral gyrus, S2
CHRNA4	8	12	457	1774	5.699332134600565	0.00011980782377000163	5.952808988764045	0.0023244841436026167	KEGG:hsa05033	Nicotine addiction	16.4	subcoeruleus area
CHRNA4	8	12	457	1774	5.699332134600565	0.00011980782377000163	5.952808988764045	0.0023244841436026167	KEGG:hsa05033	Nicotine addiction	14.6	subiculum
CHRNA4	8	12	457	1774	5.699332134600565	0.00011980782377000163	5.952808988764045	0.0023244841436026167	KEGG:hsa05033	Nicotine addiction	52.3	substantia nigra
CHRNA4	8	12	457	1774	5.699332134600565	0.00011980782377000163	5.952808988764045	0.0023244841436026167	KEGG:hsa05033	Nicotine addiction	20.6	subthalamic nucleus
CHRNA4	8	12	457	1774	5.699332134600565	0.00011980782377000163	5.952808988764045	0.0023244841436026167	KEGG:hsa05033	Nicotine addiction	36.6	superior colliculus
CHRNA4	8	12	457	1774	5.699332134600565	0.00011980782377000163	5.952808988764045	0.0023244841436026167	KEGG:hsa05033	Nicotine addiction	16.1	superior olive
CHRNA4	8	12	457	1774	5.699332134600565	0.00011980782377000163	5.952808988764045	0.0023244841436026167	KEGG:hsa05033	Nicotine addiction	12.2	superior parietal lobule
CHRNA4	8	12	457	1774	5.699332134600565	0.00011980782377000163	5.952808988764045	0.0023244841436026167	KEGG:hsa05033	Nicotine addiction	13.6	superior temporal gyrus
CHRNA4	8	12	457	1774	5.699332134600565	0.00011980782377000163	5.952808988764045	0.0023244841436026167	KEGG:hsa05033	Nicotine addiction	9.6	superior vestibular nucleus
CHRNA4	8	12	457	1774	5.699332134600565	0.00011980782377000163	5.952808988764045	0.0023244841436026167	KEGG:hsa05033	Nicotine addiction	12.2	supplementary motor cortex
CHRNA4	8	12	457	1774	5.699332134600565	0.00011980782377000163	5.952808988764045	0.0023244841436026167	KEGG:hsa05033	Nicotine addiction	14.0	supramarginal gyrus
CHRNA4	8	12	457	1774	5.699332134600565	0.00011980782377000163	5.952808988764045	0.0023244841436026167	KEGG:hsa05033	Nicotine addiction	11.2	supraoptic nucleus
CHRNA4	8	12	457	1774	5.699332134600565	0.00011980782377000163	5.952808988764045	0.0023244841436026167	KEGG:hsa05033	Nicotine addiction	11.2	temporal pole
CHRNA4	8	12	457	1774	5.699332134600565	0.00011980782377000163	5.952808988764045	0.0023244841436026167	KEGG:hsa05033	Nicotine addiction	7.9	temporal white matter
CHRNA4	8	12	457	1774	5.699332134600565	0.00011980782377000163	5.952808988764045	0.0023244841436026167	KEGG:hsa05033	Nicotine addiction	11.9	temporo-insular cortex, parainsular gyrus
CHRNA4	8	12	457	1774	5.699332134600565	0.00011980782377000163	5.952808988764045	0.0023244841436026167	KEGG:hsa05033	Nicotine addiction	11.1	temporo-occipital transitional zone
CHRNA4	8	12	457	1774	5.699332134600565	0.00011980782377000163	5.952808988764045	0.0023244841436026167	KEGG:hsa05033	Nicotine addiction	11.6	transversal temporal gyrus, anterior
CHRNA4	8	12	457	1774	5.699332134600565	0.00011980782377000163	5.952808988764045	0.0023244841436026167	KEGG:hsa05033	Nicotine addiction	10.8	transversal temporal gyrus, posterior
CHRNA4	8	12	457	1774	5.699332134600565	0.00011980782377000163	5.952808988764045	0.0023244841436026167	KEGG:hsa05033	Nicotine addiction	8.8	ventral medullary reticular nucleus
CHRNA4	8	12	457	1774	5.699332134600565	0.00011980782377000163	5.952808988764045	0.0023244841436026167	KEGG:hsa05033	Nicotine addiction	16.1	ventral periolivary nuclei
CHRNA4	8	12	457	1774	5.699332134600565	0.00011980782377000163	5.952808988764045	0.0023244841436026167	KEGG:hsa05033	Nicotine addiction	40.5	ventral posterolateral thalamic nucleus
CHRNA4	8	12	457	1774	5.699332134600565	0.00011980782377000163	5.952808988764045	0.0023244841436026167	KEGG:hsa05033	Nicotine addiction	47.4	ventral posteromedial thalamic nucleus
CHRNA4	8	12	457	1774	5.699332134600565	0.00011980782377000163	5.952808988764045	0.0023244841436026167	KEGG:hsa05033	Nicotine addiction	47.2	ventral tegmental area
CHRNA4	8	12	457	1774	5.699332134600565	0.00011980782377000163	5.952808988764045	0.0023244841436026167	KEGG:hsa05033	Nicotine addiction	43.6	ventral thalamic nuclei
CHRNA4	8	12	457	1774	5.699332134600565	0.00011980782377000163	5.952808988764045	0.0023244841436026167	KEGG:hsa05033	Nicotine addiction	9.4	ventrolateral medulla, A1-C1 cell groups
CHRNA4	8	12	457	1774	5.699332134600565	0.00011980782377000163	5.952808988764045	0.0023244841436026167	KEGG:hsa05033	Nicotine addiction	12.6	ventrolateral tegmental area, A5 NE cell group
CHRNA4	8	12	457	1774	5.699332134600565	0.00011980782377000163	5.952808988764045	0.0023244841436026167	KEGG:hsa05033	Nicotine addiction	22.5	ventromedial nucleus
CHRNA4	8	12	457	1774	5.699332134600565	0.00011980782377000163	5.952808988764045	0.0023244841436026167	KEGG:hsa05033	Nicotine addiction	7.3	vermis
CHRNA4	8	12	457	1774	5.699332134600565	0.00011980782377000163	5.952808988764045	0.0023244841436026167	KEGG:hsa05033	Nicotine addiction	20.9	zona incerta
CHRNA4	8	12	457	1774	5.699332134600565	0.00011980782377000163	5.952808988764045	0.0023244841436026167	REACT:R-HSA-622327	Postsynaptic nicotinic acetylcholine receptors	16.4	amygdala
CHRNA4	8	12	457	1774	5.699332134600565	0.00011980782377000163	5.952808988764045	0.0023244841436026167	REACT:R-HSA-622327	Postsynaptic nicotinic acetylcholine receptors	12.6	angular gyrus
CHRNA4	8	12	457	1774	5.699332134600565	0.00011980782377000163	5.952808988764045	0.0023244841436026167	REACT:R-HSA-622327	Postsynaptic nicotinic acetylcholine receptors	8.7	angular gyrus (white matter)
CHRNA4	8	12	457	1774	5.699332134600565	0.00011980782377000163	5.952808988764045	0.0023244841436026167	REACT:R-HSA-622327	Postsynaptic nicotinic acetylcholine receptors	11.9	anterior cingulate cortex, supragenual-dorsal
CHRNA4	8	12	457	1774	5.699332134600565	0.00011980782377000163	5.952808988764045	0.0023244841436026167	REACT:R-HSA-622327	Postsynaptic nicotinic acetylcholine receptors	11.6	anterior cingulate cortex, supragenual-ventral
CHRNA4	8	12	457	1774	5.699332134600565	0.00011980782377000163	5.952808988764045	0.0023244841436026167	REACT:R-HSA-622327	Postsynaptic nicotinic acetylcholine receptors	11.7	anterior cochlear nucleus, ventral
CHRNA4	8	12	457	1774	5.699332134600565	0.00011980782377000163	5.952808988764045	0.0023244841436026167	REACT:R-HSA-622327	Postsynaptic nicotinic acetylcholine receptors	6.0	anterior funiculus (white matter)
CHRNA4	8	12	457	1774	5.699332134600565	0.00011980782377000163	5.952808988764045	0.0023244841436026167	REACT:R-HSA-622327	Postsynaptic nicotinic acetylcholine receptors	10.5	anterior insular cortex, dorsal
CHRNA4	8	12	457	1774	5.699332134600565	0.00011980782377000163	5.952808988764045	0.0023244841436026167	REACT:R-HSA-622327	Postsynaptic nicotinic acetylcholine receptors	16.7	anterior insular cortex, ventral
CHRNA4	8	12	457	1774	5.699332134600565	0.00011980782377000163	5.952808988764045	0.0023244841436026167	REACT:R-HSA-622327	Postsynaptic nicotinic acetylcholine receptors	38.7	anterior thalamic nucleus, ventral
CHRNA4	8	12	457	1774	5.699332134600565	0.00011980782377000163	5.952808988764045	0.0023244841436026167	REACT:R-HSA-622327	Postsynaptic nicotinic acetylcholine receptors	17.6	arcuate nucleus
CHRNA4	8	12	457	1774	5.699332134600565	0.00011980782377000163	5.952808988764045	0.0023244841436026167	REACT:R-HSA-622327	Postsynaptic nicotinic acetylcholine receptors	8.8	area parastriata, inferior
CHRNA4	8	12	457	1774	5.699332134600565	0.00011980782377000163	5.952808988764045	0.0023244841436026167	REACT:R-HSA-622327	Postsynaptic nicotinic acetylcholine receptors	12.1	area parastriata, parietal
CHRNA4	8	12	457	1774	5.699332134600565	0.00011980782377000163	5.952808988764045	0.0023244841436026167	REACT:R-HSA-622327	Postsynaptic nicotinic acetylcholine receptors	6.9	area parastriata, superior
CHRNA4	8	12	457	1774	5.699332134600565	0.00011980782377000163	5.952808988764045	0.0023244841436026167	REACT:R-HSA-622327	Postsynaptic nicotinic acetylcholine receptors	11.1	area parastriata, temporal
CHRNA4	8	12	457	1774	5.699332134600565	0.00011980782377000163	5.952808988764045	0.0023244841436026167	REACT:R-HSA-622327	Postsynaptic nicotinic acetylcholine receptors	3.9	area postrema
CHRNA4	8	12	457	1774	5.699332134600565	0.00011980782377000163	5.952808988764045	0.0023244841436026167	REACT:R-HSA-622327	Postsynaptic nicotinic acetylcholine receptors	7.9	area striata
CHRNA4	8	12	457	1774	5.699332134600565	0.00011980782377000163	5.952808988764045	0.0023244841436026167	REACT:R-HSA-622327	Postsynaptic nicotinic acetylcholine receptors	7.8	area striata (white matter)
CHRNA4	8	12	457	1774	5.699332134600565	0.00011980782377000163	5.952808988764045	0.0023244841436026167	REACT:R-HSA-622327	Postsynaptic nicotinic acetylcholine receptors	11.8	basal amygdala
CHRNA4	8	12	457	1774	5.699332134600565	0.00011980782377000163	5.952808988764045	0.0023244841436026167	REACT:R-HSA-622327	Postsynaptic nicotinic acetylcholine receptors	5.1	caudate nucleus
CHRNA4	8	12	457	1774	5.699332134600565	0.00011980782377000163	5.952808988764045	0.0023244841436026167	REACT:R-HSA-622327	Postsynaptic nicotinic acetylcholine receptors	16.2	central amygdala
CHRNA4	8	12	457	1774	5.699332134600565	0.00011980782377000163	5.952808988764045	0.0023244841436026167	REACT:R-HSA-622327	Postsynaptic nicotinic acetylcholine receptors	28.5	centromedial thalamic nucleus
CHRNA4	8	12	457	1774	5.699332134600565	0.00011980782377000163	5.952808988764045	0.0023244841436026167	REACT:R-HSA-622327	Postsynaptic nicotinic acetylcholine receptors	8.8	cerebellar cortex
CHRNA4	8	12	457	1774	5.699332134600565	0.00011980782377000163	5.952808988764045	0.0023244841436026167	REACT:R-HSA-622327	Postsynaptic nicotinic acetylcholine receptors	9.5	cerebellar nuclei
CHRNA4	8	12	457	1774	5.699332134600565	0.00011980782377000163	5.952808988764045	0.0023244841436026167	REACT:R-HSA-622327	Postsynaptic nicotinic acetylcholine receptors	8.0	cerebellar white matter
CHRNA4	8	12	457	1774	5.699332134600565	0.00011980782377000163	5.952808988764045	0.0023244841436026167	REACT:R-HSA-622327	Postsynaptic nicotinic acetylcholine receptors	7.1	cervical spinal cord, central gray
CHRNA4	8	12	457	1774	5.699332134600565	0.00011980782377000163	5.952808988764045	0.0023244841436026167	REACT:R-HSA-622327	Postsynaptic nicotinic acetylcholine receptors	7.2	cervical spinal cord, dorsal horn
CHRNA4	8	12	457	1774	5.699332134600565	0.00011980782377000163	5.952808988764045	0.0023244841436026167	REACT:R-HSA-622327	Postsynaptic nicotinic acetylcholine receptors	5.4	cervical spinal cord, ventral horn
CHRNA4	8	12	457	1774	5.699332134600565	0.00011980782377000163	5.952808988764045	0.0023244841436026167	REACT:R-HSA-622327	Postsynaptic nicotinic acetylcholine receptors	5.6	choroid plexus
CHRNA4	8	12	457	1774	5.699332134600565	0.00011980782377000163	5.952808988764045	0.0023244841436026167	REACT:R-HSA-622327	Postsynaptic nicotinic acetylcholine receptors	18.9	claustrum
CHRNA4	8	12	457	1774	5.699332134600565	0.00011980782377000163	5.952808988764045	0.0023244841436026167	REACT:R-HSA-622327	Postsynaptic nicotinic acetylcholine receptors	7.0	corpus callosum, genu (white matter)
CHRNA4	8	12	457	1774	5.699332134600565	0.00011980782377000163	5.952808988764045	0.0023244841436026167	REACT:R-HSA-622327	Postsynaptic nicotinic acetylcholine receptors	6.4	corpus callosum, splenium (white matter)
CHRNA4	8	12	457	1774	5.699332134600565	0.00011980782377000163	5.952808988764045	0.0023244841436026167	REACT:R-HSA-622327	Postsynaptic nicotinic acetylcholine receptors	10.9	corticomedial amygdala
CHRNA4	8	12	457	1774	5.699332134600565	0.00011980782377000163	5.952808988764045	0.0023244841436026167	REACT:R-HSA-622327	Postsynaptic nicotinic acetylcholine receptors	34.0	cuneiform nucleus
CHRNA4	8	12	457	1774	5.699332134600565	0.00011980782377000163	5.952808988764045	0.0023244841436026167	REACT:R-HSA-622327	Postsynaptic nicotinic acetylcholine receptors	12.1	dentate gyrus
CHRNA4	8	12	457	1774	5.699332134600565	0.00011980782377000163	5.952808988764045	0.0023244841436026167	REACT:R-HSA-622327	Postsynaptic nicotinic acetylcholine receptors	9.1	dorsal cochlear nucleus
CHRNA4	8	12	457	1774	5.699332134600565	0.00011980782377000163	5.952808988764045	0.0023244841436026167	REACT:R-HSA-622327	Postsynaptic nicotinic acetylcholine receptors	7.4	dorsal funiculus (white matter)
CHRNA4	8	12	457	1774	5.699332134600565	0.00011980782377000163	5.952808988764045	0.0023244841436026167	REACT:R-HSA-622327	Postsynaptic nicotinic acetylcholine receptors	12.6	dorsal medullary reticular nucleus
CHRNA4	8	12	457	1774	5.699332134600565	0.00011980782377000163	5.952808988764045	0.0023244841436026167	REACT:R-HSA-622327	Postsynaptic nicotinic acetylcholine receptors	9.0	dorsal motor vagal complex
CHRNA4	8	12	457	1774	5.699332134600565	0.00011980782377000163	5.952808988764045	0.0023244841436026167	REACT:R-HSA-622327	Postsynaptic nicotinic acetylcholine receptors	21.2	dorsal raphe nucleus
CHRNA4	8	12	457	1774	5.699332134600565	0.00011980782377000163	5.952808988764045	0.0023244841436026167	REACT:R-HSA-622327	Postsynaptic nicotinic acetylcholine receptors	10.7	dorsal tegmental nucleus
CHRNA4	8	12	457	1774	5.699332134600565	0.00011980782377000163	5.952808988764045	0.0023244841436026167	REACT:R-HSA-622327	Postsynaptic nicotinic acetylcholine receptors	12.8	dorsolateral tegmental area
CHRNA4	8	12	457	1774	5.699332134600565	0.00011980782377000163	5.952808988764045	0.0023244841436026167	REACT:R-HSA-622327	Postsynaptic nicotinic acetylcholine receptors	39.9	dorsomedial nucleus
CHRNA4	8	12	457	1774	5.699332134600565	0.00011980782377000163	5.952808988764045	0.0023244841436026167	REACT:R-HSA-622327	Postsynaptic nicotinic acetylcholine receptors	17.8	entorhinal gyrus
CHRNA4	8	12	457	1774	5.699332134600565	0.00011980782377000163	5.952808988764045	0.0023244841436026167	REACT:R-HSA-622327	Postsynaptic nicotinic acetylcholine receptors	8.2	flocculonodular lobe
CHRNA4	8	12	457	1774	5.699332134600565	0.00011980782377000163	5.952808988764045	0.0023244841436026167	REACT:R-HSA-622327	Postsynaptic nicotinic acetylcholine receptors	12.3	frontal eye field
CHRNA4	8	12	457	1774	5.699332134600565	0.00011980782377000163	5.952808988764045	0.0023244841436026167	REACT:R-HSA-622327	Postsynaptic nicotinic acetylcholine receptors	15.2	frontal operculum
CHRNA4	8	12	457	1774	5.699332134600565	0.00011980782377000163	5.952808988764045	0.0023244841436026167	REACT:R-HSA-622327	Postsynaptic nicotinic acetylcholine receptors	12.8	fusiform gyrus
CHRNA4	8	12	457	1774	5.699332134600565	0.00011980782377000163	5.952808988764045	0.0023244841436026167	REACT:R-HSA-622327	Postsynaptic nicotinic acetylcholine receptors	12.3	gigantocellular reticular nuclei, medullary
CHRNA4	8	12	457	1774	5.699332134600565	0.00011980782377000163	5.952808988764045	0.0023244841436026167	REACT:R-HSA-622327	Postsynaptic nicotinic acetylcholine receptors	13.5	gigantocellular reticular nuclei, pars
CHRNA4	8	12	457	1774	5.699332134600565	0.00011980782377000163	5.952808988764045	0.0023244841436026167	REACT:R-HSA-622327	Postsynaptic nicotinic acetylcholine receptors	3.9	globus pallidus, externus
CHRNA4	8	12	457	1774	5.699332134600565	0.00011980782377000163	5.952808988764045	0.0023244841436026167	REACT:R-HSA-622327	Postsynaptic nicotinic acetylcholine receptors	6.3	globus pallidus, internus
CHRNA4	8	12	457	1774	5.699332134600565	0.00011980782377000163	5.952808988764045	0.0023244841436026167	REACT:R-HSA-622327	Postsynaptic nicotinic acetylcholine receptors	66.3	habenula
CHRNA4	8	12	457	1774	5.699332134600565	0.00011980782377000163	5.952808988764045	0.0023244841436026167	REACT:R-HSA-622327	Postsynaptic nicotinic acetylcholine receptors	13.0	hippocampus
CHRNA4	8	12	457	1774	5.699332134600565	0.00011980782377000163	5.952808988764045	0.0023244841436026167	REACT:R-HSA-622327	Postsynaptic nicotinic acetylcholine receptors	11.7	hippocampus, CA1
CHRNA4	8	12	457	1774	5.699332134600565	0.00011980782377000163	5.952808988764045	0.0023244841436026167	REACT:R-HSA-622327	Postsynaptic nicotinic acetylcholine receptors	15.0	hippocampus, CA2
CHRNA4	8	12	457	1774	5.699332134600565	0.00011980782377000163	5.952808988764045	0.0023244841436026167	REACT:R-HSA-622327	Postsynaptic nicotinic acetylcholine receptors	11.9	hippocampus, CA3
CHRNA4	8	12	457	1774	5.699332134600565	0.00011980782377000163	5.952808988764045	0.0023244841436026167	REACT:R-HSA-622327	Postsynaptic nicotinic acetylcholine receptors	17.4	inferior colliculus
CHRNA4	8	12	457	1774	5.699332134600565	0.00011980782377000163	5.952808988764045	0.0023244841436026167	REACT:R-HSA-622327	Postsynaptic nicotinic acetylcholine receptors	12.9	inferior frontal gyrus, opercular
CHRNA4	8	12	457	1774	5.699332134600565	0.00011980782377000163	5.952808988764045	0.0023244841436026167	REACT:R-HSA-622327	Postsynaptic nicotinic acetylcholine receptors	5.7	inferior olive
CHRNA4	8	12	457	1774	5.699332134600565	0.00011980782377000163	5.952808988764045	0.0023244841436026167	REACT:R-HSA-622327	Postsynaptic nicotinic acetylcholine receptors	11.4	inferior parietal lobule
CHRNA4	8	12	457	1774	5.699332134600565	0.00011980782377000163	5.952808988764045	0.0023244841436026167	REACT:R-HSA-622327	Postsynaptic nicotinic acetylcholine receptors	14.7	inferior temporal gyrus
CHRNA4	8	12	457	1774	5.699332134600565	0.00011980782377000163	5.952808988764045	0.0023244841436026167	REACT:R-HSA-622327	Postsynaptic nicotinic acetylcholine receptors	10.2	intraparietal deep sulcus
CHRNA4	8	12	457	1774	5.699332134600565	0.00011980782377000163	5.952808988764045	0.0023244841436026167	REACT:R-HSA-622327	Postsynaptic nicotinic acetylcholine receptors	10.1	Kolliker-Fuse nucleus
CHRNA4	8	12	457	1774	5.699332134600565	0.00011980782377000163	5.952808988764045	0.0023244841436026167	REACT:R-HSA-622327	Postsynaptic nicotinic acetylcholine receptors	12.7	lateral amygdala
CHRNA4	8	12	457	1774	5.699332134600565	0.00011980782377000163	5.952808988764045	0.0023244841436026167	REACT:R-HSA-622327	Postsynaptic nicotinic acetylcholine receptors	6.5	lateral funiculus (white matter)
CHRNA4	8	12	457	1774	5.699332134600565	0.00011980782377000163	5.952808988764045	0.0023244841436026167	REACT:R-HSA-622327	Postsynaptic nicotinic acetylcholine receptors	38.3	lateral geniculate body
CHRNA4	8	12	457	1774	5.699332134600565	0.00011980782377000163	5.952808988764045	0.0023244841436026167	REACT:R-HSA-622327	Postsynaptic nicotinic acetylcholine receptors	13.2	lateral hypothalamic area
CHRNA4	8	12	457	1774	5.699332134600565	0.00011980782377000163	5.952808988764045	0.0023244841436026167	REACT:R-HSA-622327	Postsynaptic nicotinic acetylcholine receptors	18.8	lateral lemniscal nuclei
CHRNA4	8	12	457	1774	5.699332134600565	0.00011980782377000163	5.952808988764045	0.0023244841436026167	REACT:R-HSA-622327	Postsynaptic nicotinic acetylcholine receptors	7.9	lateral medullary reticular nucleus
CHRNA4	8	12	457	1774	5.699332134600565	0.00011980782377000163	5.952808988764045	0.0023244841436026167	REACT:R-HSA-622327	Postsynaptic nicotinic acetylcholine receptors	13.0	lateral parabrachial nucleus
CHRNA4	8	12	457	1774	5.699332134600565	0.00011980782377000163	5.952808988764045	0.0023244841436026167	REACT:R-HSA-622327	Postsynaptic nicotinic acetylcholine receptors	26.8	lateral thalamic nuclei
CHRNA4	8	12	457	1774	5.699332134600565	0.00011980782377000163	5.952808988764045	0.0023244841436026167	REACT:R-HSA-622327	Postsynaptic nicotinic acetylcholine receptors	10.1	lateral vestibular nucleus
CHRNA4	8	12	457	1774	5.699332134600565	0.00011980782377000163	5.952808988764045	0.0023244841436026167	REACT:R-HSA-622327	Postsynaptic nicotinic acetylcholine receptors	11.1	lingual gyrus
CHRNA4	8	12	457	1774	5.699332134600565	0.00011980782377000163	5.952808988764045	0.0023244841436026167	REACT:R-HSA-622327	Postsynaptic nicotinic acetylcholine receptors	11.8	locus coeruleus
CHRNA4	8	12	457	1774	5.699332134600565	0.00011980782377000163	5.952808988764045	0.0023244841436026167	REACT:R-HSA-622327	Postsynaptic nicotinic acetylcholine receptors	6.3	mammillary body
CHRNA4	8	12	457	1774	5.699332134600565	0.00011980782377000163	5.952808988764045	0.0023244841436026167	REACT:R-HSA-622327	Postsynaptic nicotinic acetylcholine receptors	46.4	medial dorsal thalamic nucleus
CHRNA4	8	12	457	1774	5.699332134600565	0.00011980782377000163	5.952808988764045	0.0023244841436026167	REACT:R-HSA-622327	Postsynaptic nicotinic acetylcholine receptors	33.6	medial geniculate body
CHRNA4	8	12	457	1774	5.699332134600565	0.00011980782377000163	5.952808988764045	0.0023244841436026167	REACT:R-HSA-622327	Postsynaptic nicotinic acetylcholine receptors	6.6	medial olivary nucleus
CHRNA4	8	12	457	1774	5.699332134600565	0.00011980782377000163	5.952808988764045	0.0023244841436026167	REACT:R-HSA-622327	Postsynaptic nicotinic acetylcholine receptors	15.5	medial parabrachial nucleus
CHRNA4	8	12	457	1774	5.699332134600565	0.00011980782377000163	5.952808988764045	0.0023244841436026167	REACT:R-HSA-622327	Postsynaptic nicotinic acetylcholine receptors	16.1	medial periolivary nuclei
CHRNA4	8	12	457	1774	5.699332134600565	0.00011980782377000163	5.952808988764045	0.0023244841436026167	REACT:R-HSA-622327	Postsynaptic nicotinic acetylcholine receptors	10.9	medial vestibular nucleus
CHRNA4	8	12	457	1774	5.699332134600565	0.00011980782377000163	5.952808988764045	0.0023244841436026167	REACT:R-HSA-622327	Postsynaptic nicotinic acetylcholine receptors	19.8	median raphe nucleus
CHRNA4	8	12	457	1774	5.699332134600565	0.00011980782377000163	5.952808988764045	0.0023244841436026167	REACT:R-HSA-622327	Postsynaptic nicotinic acetylcholine receptors	12.6	middle cingulate cortex
CHRNA4	8	12	457	1774	5.699332134600565	0.00011980782377000163	5.952808988764045	0.0023244841436026167	REACT:R-HSA-622327	Postsynaptic nicotinic acetylcholine receptors	12.8	middle temporal gyrus
CHRNA4	8	12	457	1774	5.699332134600565	0.00011980782377000163	5.952808988764045	0.0023244841436026167	REACT:R-HSA-622327	Postsynaptic nicotinic acetylcholine receptors	14.2	motor facial nucleus
CHRNA4	8	12	457	1774	5.699332134600565	0.00011980782377000163	5.952808988764045	0.0023244841436026167	REACT:R-HSA-622327	Postsynaptic nicotinic acetylcholine receptors	12.0	motor hypoglossal nucleus
CHRNA4	8	12	457	1774	5.699332134600565	0.00011980782377000163	5.952808988764045	0.0023244841436026167	REACT:R-HSA-622327	Postsynaptic nicotinic acetylcholine receptors	14.0	motor trigeminal nucleus
CHRNA4	8	12	457	1774	5.699332134600565	0.00011980782377000163	5.952808988764045	0.0023244841436026167	REACT:R-HSA-622327	Postsynaptic nicotinic acetylcholine receptors	20.6	nuclei of the trapezoid body
CHRNA4	8	12	457	1774	5.699332134600565	0.00011980782377000163	5.952808988764045	0.0023244841436026167	REACT:R-HSA-622327	Postsynaptic nicotinic acetylcholine receptors	5.2	nucleus accumbens
CHRNA4	8	12	457	1774	5.699332134600565	0.00011980782377000163	5.952808988764045	0.0023244841436026167	REACT:R-HSA-622327	Postsynaptic nicotinic acetylcholine receptors	17.7	nucleus ambiguus
CHRNA4	8	12	457	1774	5.699332134600565	0.00011980782377000163	5.952808988764045	0.0023244841436026167	REACT:R-HSA-622327	Postsynaptic nicotinic acetylcholine receptors	3.1	nucleus basalis of Meynert
CHRNA4	8	12	457	1774	5.699332134600565	0.00011980782377000163	5.952808988764045	0.0023244841436026167	REACT:R-HSA-622327	Postsynaptic nicotinic acetylcholine receptors	7.5	nucleus cuneatus
CHRNA4	8	12	457	1774	5.699332134600565	0.00011980782377000163	5.952808988764045	0.0023244841436026167	REACT:R-HSA-622327	Postsynaptic nicotinic acetylcholine receptors	6.8	nucleus gracilis
CHRNA4	8	12	457	1774	5.699332134600565	0.00011980782377000163	5.952808988764045	0.0023244841436026167	REACT:R-HSA-622327	Postsynaptic nicotinic acetylcholine receptors	17.6	nucleus of the diagonal band
CHRNA4	8	12	457	1774	5.699332134600565	0.00011980782377000163	5.952808988764045	0.0023244841436026167	REACT:R-HSA-622327	Postsynaptic nicotinic acetylcholine receptors	16.7	nucleus raphe magnus
CHRNA4	8	12	457	1774	5.699332134600565	0.00011980782377000163	5.952808988764045	0.0023244841436026167	REACT:R-HSA-622327	Postsynaptic nicotinic acetylcholine receptors	10.4	nucleus raphe obscurus
CHRNA4	8	12	457	1774	5.699332134600565	0.00011980782377000163	5.952808988764045	0.0023244841436026167	REACT:R-HSA-622327	Postsynaptic nicotinic acetylcholine receptors	8.9	nucleus raphe pallidus
CHRNA4	8	12	457	1774	5.699332134600565	0.00011980782377000163	5.952808988764045	0.0023244841436026167	REACT:R-HSA-622327	Postsynaptic nicotinic acetylcholine receptors	16.0	nucleus reuniens
CHRNA4	8	12	457	1774	5.699332134600565	0.00011980782377000163	5.952808988764045	0.0023244841436026167	REACT:R-HSA-622327	Postsynaptic nicotinic acetylcholine receptors	27.2	nucleus rhomboideus
CHRNA4	8	12	457	1774	5.699332134600565	0.00011980782377000163	5.952808988764045	0.0023244841436026167	REACT:R-HSA-622327	Postsynaptic nicotinic acetylcholine receptors	8.8	nucleus tractus solitarii
CHRNA4	8	12	457	1774	5.699332134600565	0.00011980782377000163	5.952808988764045	0.0023244841436026167	REACT:R-HSA-622327	Postsynaptic nicotinic acetylcholine receptors	8.2	occipital cortex
CHRNA4	8	12	457	1774	5.699332134600565	0.00011980782377000163	5.952808988764045	0.0023244841436026167	REACT:R-HSA-622327	Postsynaptic nicotinic acetylcholine receptors	7.3	occipital cortex (white matter)
CHRNA4	8	12	457	1774	5.699332134600565	0.00011980782377000163	5.952808988764045	0.0023244841436026167	REACT:R-HSA-622327	Postsynaptic nicotinic acetylcholine receptors	18.8	olfactory area
CHRNA4	8	12	457	1774	5.699332134600565	0.00011980782377000163	5.952808988764045	0.0023244841436026167	REACT:R-HSA-622327	Postsynaptic nicotinic acetylcholine receptors	15.7	olfactory tubercle
CHRNA4	8	12	457	1774	5.699332134600565	0.00011980782377000163	5.952808988764045	0.0023244841436026167	REACT:R-HSA-622327	Postsynaptic nicotinic acetylcholine receptors	11.2	orbitofrontal gyrus, anterior
CHRNA4	8	12	457	1774	5.699332134600565	0.00011980782377000163	5.952808988764045	0.0023244841436026167	REACT:R-HSA-622327	Postsynaptic nicotinic acetylcholine receptors	12.1	paracentral lobule, anterior
CHRNA4	8	12	457	1774	5.699332134600565	0.00011980782377000163	5.952808988764045	0.0023244841436026167	REACT:R-HSA-622327	Postsynaptic nicotinic acetylcholine receptors	11.0	paracentral lobule, posterior
CHRNA4	8	12	457	1774	5.699332134600565	0.00011980782377000163	5.952808988764045	0.0023244841436026167	REACT:R-HSA-622327	Postsynaptic nicotinic acetylcholine receptors	14.0	parahippocampal cortex
CHRNA4	8	12	457	1774	5.699332134600565	0.00011980782377000163	5.952808988764045	0.0023244841436026167	REACT:R-HSA-622327	Postsynaptic nicotinic acetylcholine receptors	13.3	parahippocampal cortex (white matter)
CHRNA4	8	12	457	1774	5.699332134600565	0.00011980782377000163	5.952808988764045	0.0023244841436026167	REACT:R-HSA-622327	Postsynaptic nicotinic acetylcholine receptors	14.0	paramedian reticular nucleus
CHRNA4	8	12	457	1774	5.699332134600565	0.00011980782377000163	5.952808988764045	0.0023244841436026167	REACT:R-HSA-622327	Postsynaptic nicotinic acetylcholine receptors	10.5	paraventricular nucleus
CHRNA4	8	12	457	1774	5.699332134600565	0.00011980782377000163	5.952808988764045	0.0023244841436026167	REACT:R-HSA-622327	Postsynaptic nicotinic acetylcholine receptors	8.8	parietal operculum
CHRNA4	8	12	457	1774	5.699332134600565	0.00011980782377000163	5.952808988764045	0.0023244841436026167	REACT:R-HSA-622327	Postsynaptic nicotinic acetylcholine receptors	14.1	parieto-insular cortex
CHRNA4	8	12	457	1774	5.699332134600565	0.00011980782377000163	5.952808988764045	0.0023244841436026167	REACT:R-HSA-622327	Postsynaptic nicotinic acetylcholine receptors	12.7	parieto-occipital transitional area
CHRNA4	8	12	457	1774	5.699332134600565	0.00011980782377000163	5.952808988764045	0.0023244841436026167	REACT:R-HSA-622327	Postsynaptic nicotinic acetylcholine receptors	7.2	parieto-temporal junction (white matter)
CHRNA4	8	12	457	1774	5.699332134600565	0.00011980782377000163	5.952808988764045	0.0023244841436026167	REACT:R-HSA-622327	Postsynaptic nicotinic acetylcholine receptors	13.8	parvicellular reticular nuclei
CHRNA4	8	12	457	1774	5.699332134600565	0.00011980782377000163	5.952808988764045	0.0023244841436026167	REACT:R-HSA-622327	Postsynaptic nicotinic acetylcholine receptors	13.6	parvicellular reticular nuclei, medullary
CHRNA4	8	12	457	1774	5.699332134600565	0.00011980782377000163	5.952808988764045	0.0023244841436026167	REACT:R-HSA-622327	Postsynaptic nicotinic acetylcholine receptors	14.8	pedunculopontine tegmental nucleus
CHRNA4	8	12	457	1774	5.699332134600565	0.00011980782377000163	5.952808988764045	0.0023244841436026167	REACT:R-HSA-622327	Postsynaptic nicotinic acetylcholine receptors	37.2	periaquaductal grey, anterior
CHRNA4	8	12	457	1774	5.699332134600565	0.00011980782377000163	5.952808988764045	0.0023244841436026167	REACT:R-HSA-622327	Postsynaptic nicotinic acetylcholine receptors	24.2	periaquaductal grey, dorsal
CHRNA4	8	12	457	1774	5.699332134600565	0.00011980782377000163	5.952808988764045	0.0023244841436026167	REACT:R-HSA-622327	Postsynaptic nicotinic acetylcholine receptors	24.1	periaquaductal grey, lateral
CHRNA4	8	12	457	1774	5.699332134600565	0.00011980782377000163	5.952808988764045	0.0023244841436026167	REACT:R-HSA-622327	Postsynaptic nicotinic acetylcholine receptors	16.1	perirhinal gyrus
CHRNA4	8	12	457	1774	5.699332134600565	0.00011980782377000163	5.952808988764045	0.0023244841436026167	REACT:R-HSA-622327	Postsynaptic nicotinic acetylcholine receptors	10.9	peritrigeminal nucleus
CHRNA4	8	12	457	1774	5.699332134600565	0.00011980782377000163	5.952808988764045	0.0023244841436026167	REACT:R-HSA-622327	Postsynaptic nicotinic acetylcholine receptors	10.6	piriform cortex
CHRNA4	8	12	457	1774	5.699332134600565	0.00011980782377000163	5.952808988764045	0.0023244841436026167	REACT:R-HSA-622327	Postsynaptic nicotinic acetylcholine receptors	20.9	pontine nuclei
CHRNA4	8	12	457	1774	5.699332134600565	0.00011980782377000163	5.952808988764045	0.0023244841436026167	REACT:R-HSA-622327	Postsynaptic nicotinic acetylcholine receptors	19.7	pontine raphe nucleus
CHRNA4	8	12	457	1774	5.699332134600565	0.00011980782377000163	5.952808988764045	0.0023244841436026167	REACT:R-HSA-622327	Postsynaptic nicotinic acetylcholine receptors	6.0	postcentral gyrus
CHRNA4	8	12	457	1774	5.699332134600565	0.00011980782377000163	5.952808988764045	0.0023244841436026167	REACT:R-HSA-622327	Postsynaptic nicotinic acetylcholine receptors	12.8	postcentral gyrus, dorsal
CHRNA4	8	12	457	1774	5.699332134600565	0.00011980782377000163	5.952808988764045	0.0023244841436026167	REACT:R-HSA-622327	Postsynaptic nicotinic acetylcholine receptors	11.5	postcentral gyrus, middle
CHRNA4	8	12	457	1774	5.699332134600565	0.00011980782377000163	5.952808988764045	0.0023244841436026167	REACT:R-HSA-622327	Postsynaptic nicotinic acetylcholine receptors	11.9	postcentral gyrus, ventral
CHRNA4	8	12	457	1774	5.699332134600565	0.00011980782377000163	5.952808988764045	0.0023244841436026167	REACT:R-HSA-622327	Postsynaptic nicotinic acetylcholine receptors	9.2	posterior cingulate cortex
CHRNA4	8	12	457	1774	5.699332134600565	0.00011980782377000163	5.952808988764045	0.0023244841436026167	REACT:R-HSA-622327	Postsynaptic nicotinic acetylcholine receptors	12.3	posterior cingulate cortex, dorsal
CHRNA4	8	12	457	1774	5.699332134600565	0.00011980782377000163	5.952808988764045	0.0023244841436026167	REACT:R-HSA-622327	Postsynaptic nicotinic acetylcholine receptors	13.1	posterior cingulate cortex, ventral
CHRNA4	8	12	457	1774	5.699332134600565	0.00011980782377000163	5.952808988764045	0.0023244841436026167	REACT:R-HSA-622327	Postsynaptic nicotinic acetylcholine receptors	13.8	posterior insular cortex
CHRNA4	8	12	457	1774	5.699332134600565	0.00011980782377000163	5.952808988764045	0.0023244841436026167	REACT:R-HSA-622327	Postsynaptic nicotinic acetylcholine receptors	21.7	posterior thalamic nucleus
CHRNA4	8	12	457	1774	5.699332134600565	0.00011980782377000163	5.952808988764045	0.0023244841436026167	REACT:R-HSA-622327	Postsynaptic nicotinic acetylcholine receptors	11.7	posteroventral cochlear nucleus
CHRNA4	8	12	457	1774	5.699332134600565	0.00011980782377000163	5.952808988764045	0.0023244841436026167	REACT:R-HSA-622327	Postsynaptic nicotinic acetylcholine receptors	7.1	precentral gyrus
CHRNA4	8	12	457	1774	5.699332134600565	0.00011980782377000163	5.952808988764045	0.0023244841436026167	REACT:R-HSA-622327	Postsynaptic nicotinic acetylcholine receptors	9.3	precentral gyrus, dorsal
CHRNA4	8	12	457	1774	5.699332134600565	0.00011980782377000163	5.952808988764045	0.0023244841436026167	REACT:R-HSA-622327	Postsynaptic nicotinic acetylcholine receptors	12.6	precentral gyrus, middle
CHRNA4	8	12	457	1774	5.699332134600565	0.00011980782377000163	5.952808988764045	0.0023244841436026167	REACT:R-HSA-622327	Postsynaptic nicotinic acetylcholine receptors	9.2	precentral gyrus, ventral
CHRNA4	8	12	457	1774	5.699332134600565	0.00011980782377000163	5.952808988764045	0.0023244841436026167	REACT:R-HSA-622327	Postsynaptic nicotinic acetylcholine receptors	11.6	precuneus
CHRNA4	8	12	457	1774	5.699332134600565	0.00011980782377000163	5.952808988764045	0.0023244841436026167	REACT:R-HSA-622327	Postsynaptic nicotinic acetylcholine receptors	13.4	premotor cortex, dorsal
CHRNA4	8	12	457	1774	5.699332134600565	0.00011980782377000163	5.952808988764045	0.0023244841436026167	REACT:R-HSA-622327	Postsynaptic nicotinic acetylcholine receptors	10.4	premotor cortex, ventral
CHRNA4	8	12	457	1774	5.699332134600565	0.00011980782377000163	5.952808988764045	0.0023244841436026167	REACT:R-HSA-622327	Postsynaptic nicotinic acetylcholine receptors	17.1	preoptic area
CHRNA4	8	12	457	1774	5.699332134600565	0.00011980782377000163	5.952808988764045	0.0023244841436026167	REACT:R-HSA-622327	Postsynaptic nicotinic acetylcholine receptors	12.1	prepositus hypoglossal nucleus
CHRNA4	8	12	457	1774	5.699332134600565	0.00011980782377000163	5.952808988764045	0.0023244841436026167	REACT:R-HSA-622327	Postsynaptic nicotinic acetylcholine receptors	45.5	pretectal area
CHRNA4	8	12	457	1774	5.699332134600565	0.00011980782377000163	5.952808988764045	0.0023244841436026167	REACT:R-HSA-622327	Postsynaptic nicotinic acetylcholine receptors	16.8	principal sensory trigeminal nucleus
CHRNA4	8	12	457	1774	5.699332134600565	0.00011980782377000163	5.952808988764045	0.0023244841436026167	REACT:R-HSA-622327	Postsynaptic nicotinic acetylcholine receptors	48.3	pulvinar
CHRNA4	8	12	457	1774	5.699332134600565	0.00011980782377000163	5.952808988764045	0.0023244841436026167	REACT:R-HSA-622327	Postsynaptic nicotinic acetylcholine receptors	2.9	putamen
CHRNA4	8	12	457	1774	5.699332134600565	0.00011980782377000163	5.952808988764045	0.0023244841436026167	REACT:R-HSA-622327	Postsynaptic nicotinic acetylcholine receptors	16.9	red nucleus
CHRNA4	8	12	457	1774	5.699332134600565	0.00011980782377000163	5.952808988764045	0.0023244841436026167	REACT:R-HSA-622327	Postsynaptic nicotinic acetylcholine receptors	13.9	reticular pontine nucleus, caudal
CHRNA4	8	12	457	1774	5.699332134600565	0.00011980782377000163	5.952808988764045	0.0023244841436026167	REACT:R-HSA-622327	Postsynaptic nicotinic acetylcholine receptors	15.0	reticular pontine nucleus, oral
CHRNA4	8	12	457	1774	5.699332134600565	0.00011980782377000163	5.952808988764045	0.0023244841436026167	REACT:R-HSA-622327	Postsynaptic nicotinic acetylcholine receptors	11.3	reticulotegmental nucleus
CHRNA4	8	12	457	1774	5.699332134600565	0.00011980782377000163	5.952808988764045	0.0023244841436026167	REACT:R-HSA-622327	Postsynaptic nicotinic acetylcholine receptors	11.9	retrosplenial cortex
CHRNA4	8	12	457	1774	5.699332134600565	0.00011980782377000163	5.952808988764045	0.0023244841436026167	REACT:R-HSA-622327	Postsynaptic nicotinic acetylcholine receptors	15.7	septal nuclei
CHRNA4	8	12	457	1774	5.699332134600565	0.00011980782377000163	5.952808988764045	0.0023244841436026167	REACT:R-HSA-622327	Postsynaptic nicotinic acetylcholine receptors	7.4	somatomor cortex, precentral gyrus (white matter)
CHRNA4	8	12	457	1774	5.699332134600565	0.00011980782377000163	5.952808988764045	0.0023244841436026167	REACT:R-HSA-622327	Postsynaptic nicotinic acetylcholine receptors	8.7	somatosensory cortex, postcentral gyrus, ventral (white matter)
CHRNA4	8	12	457	1774	5.699332134600565	0.00011980782377000163	5.952808988764045	0.0023244841436026167	REACT:R-HSA-622327	Postsynaptic nicotinic acetylcholine receptors	7.9	spinal trigeminal nucleus, caudal
CHRNA4	8	12	457	1774	5.699332134600565	0.00011980782377000163	5.952808988764045	0.0023244841436026167	REACT:R-HSA-622327	Postsynaptic nicotinic acetylcholine receptors	11.4	spinal trigeminal nucleus, interpolar
CHRNA4	8	12	457	1774	5.699332134600565	0.00011980782377000163	5.952808988764045	0.0023244841436026167	REACT:R-HSA-622327	Postsynaptic nicotinic acetylcholine receptors	14.0	spinal trigeminal nucleus, oral
CHRNA4	8	12	457	1774	5.699332134600565	0.00011980782377000163	5.952808988764045	0.0023244841436026167	REACT:R-HSA-622327	Postsynaptic nicotinic acetylcholine receptors	10.7	spinal vestibular nucleus
CHRNA4	8	12	457	1774	5.699332134600565	0.00011980782377000163	5.952808988764045	0.0023244841436026167	REACT:R-HSA-622327	Postsynaptic nicotinic acetylcholine receptors	17.1	stria terminalis, bed nucleus
CHRNA4	8	12	457	1774	5.699332134600565	0.00011980782377000163	5.952808988764045	0.0023244841436026167	REACT:R-HSA-622327	Postsynaptic nicotinic acetylcholine receptors	14.1	subcentral gyrus, S2
CHRNA4	8	12	457	1774	5.699332134600565	0.00011980782377000163	5.952808988764045	0.0023244841436026167	REACT:R-HSA-622327	Postsynaptic nicotinic acetylcholine receptors	16.4	subcoeruleus area
CHRNA4	8	12	457	1774	5.699332134600565	0.00011980782377000163	5.952808988764045	0.0023244841436026167	REACT:R-HSA-622327	Postsynaptic nicotinic acetylcholine receptors	14.6	subiculum
CHRNA4	8	12	457	1774	5.699332134600565	0.00011980782377000163	5.952808988764045	0.0023244841436026167	REACT:R-HSA-622327	Postsynaptic nicotinic acetylcholine receptors	52.3	substantia nigra
CHRNA4	8	12	457	1774	5.699332134600565	0.00011980782377000163	5.952808988764045	0.0023244841436026167	REACT:R-HSA-622327	Postsynaptic nicotinic acetylcholine receptors	20.6	subthalamic nucleus
CHRNA4	8	12	457	1774	5.699332134600565	0.00011980782377000163	5.952808988764045	0.0023244841436026167	REACT:R-HSA-622327	Postsynaptic nicotinic acetylcholine receptors	36.6	superior colliculus
CHRNA4	8	12	457	1774	5.699332134600565	0.00011980782377000163	5.952808988764045	0.0023244841436026167	REACT:R-HSA-622327	Postsynaptic nicotinic acetylcholine receptors	16.1	superior olive
CHRNA4	8	12	457	1774	5.699332134600565	0.00011980782377000163	5.952808988764045	0.0023244841436026167	REACT:R-HSA-622327	Postsynaptic nicotinic acetylcholine receptors	12.2	superior parietal lobule
CHRNA4	8	12	457	1774	5.699332134600565	0.00011980782377000163	5.952808988764045	0.0023244841436026167	REACT:R-HSA-622327	Postsynaptic nicotinic acetylcholine receptors	13.6	superior temporal gyrus
CHRNA4	8	12	457	1774	5.699332134600565	0.00011980782377000163	5.952808988764045	0.0023244841436026167	REACT:R-HSA-622327	Postsynaptic nicotinic acetylcholine receptors	9.6	superior vestibular nucleus
CHRNA4	8	12	457	1774	5.699332134600565	0.00011980782377000163	5.952808988764045	0.0023244841436026167	REACT:R-HSA-622327	Postsynaptic nicotinic acetylcholine receptors	12.2	supplementary motor cortex
CHRNA4	8	12	457	1774	5.699332134600565	0.00011980782377000163	5.952808988764045	0.0023244841436026167	REACT:R-HSA-622327	Postsynaptic nicotinic acetylcholine receptors	14.0	supramarginal gyrus
CHRNA4	8	12	457	1774	5.699332134600565	0.00011980782377000163	5.952808988764045	0.0023244841436026167	REACT:R-HSA-622327	Postsynaptic nicotinic acetylcholine receptors	11.2	supraoptic nucleus
CHRNA4	8	12	457	1774	5.699332134600565	0.00011980782377000163	5.952808988764045	0.0023244841436026167	REACT:R-HSA-622327	Postsynaptic nicotinic acetylcholine receptors	11.2	temporal pole
CHRNA4	8	12	457	1774	5.699332134600565	0.00011980782377000163	5.952808988764045	0.0023244841436026167	REACT:R-HSA-622327	Postsynaptic nicotinic acetylcholine receptors	7.9	temporal white matter
CHRNA4	8	12	457	1774	5.699332134600565	0.00011980782377000163	5.952808988764045	0.0023244841436026167	REACT:R-HSA-622327	Postsynaptic nicotinic acetylcholine receptors	11.9	temporo-insular cortex, parainsular gyrus
CHRNA4	8	12	457	1774	5.699332134600565	0.00011980782377000163	5.952808988764045	0.0023244841436026167	REACT:R-HSA-622327	Postsynaptic nicotinic acetylcholine receptors	11.1	temporo-occipital transitional zone
CHRNA4	8	12	457	1774	5.699332134600565	0.00011980782377000163	5.952808988764045	0.0023244841436026167	REACT:R-HSA-622327	Postsynaptic nicotinic acetylcholine receptors	11.6	transversal temporal gyrus, anterior
CHRNA4	8	12	457	1774	5.699332134600565	0.00011980782377000163	5.952808988764045	0.0023244841436026167	REACT:R-HSA-622327	Postsynaptic nicotinic acetylcholine receptors	10.8	transversal temporal gyrus, posterior
CHRNA4	8	12	457	1774	5.699332134600565	0.00011980782377000163	5.952808988764045	0.0023244841436026167	REACT:R-HSA-622327	Postsynaptic nicotinic acetylcholine receptors	8.8	ventral medullary reticular nucleus
CHRNA4	8	12	457	1774	5.699332134600565	0.00011980782377000163	5.952808988764045	0.0023244841436026167	REACT:R-HSA-622327	Postsynaptic nicotinic acetylcholine receptors	16.1	ventral periolivary nuclei
CHRNA4	8	12	457	1774	5.699332134600565	0.00011980782377000163	5.952808988764045	0.0023244841436026167	REACT:R-HSA-622327	Postsynaptic nicotinic acetylcholine receptors	40.5	ventral posterolateral thalamic nucleus
CHRNA4	8	12	457	1774	5.699332134600565	0.00011980782377000163	5.952808988764045	0.0023244841436026167	REACT:R-HSA-622327	Postsynaptic nicotinic acetylcholine receptors	47.4	ventral posteromedial thalamic nucleus
CHRNA4	8	12	457	1774	5.699332134600565	0.00011980782377000163	5.952808988764045	0.0023244841436026167	REACT:R-HSA-622327	Postsynaptic nicotinic acetylcholine receptors	47.2	ventral tegmental area
CHRNA4	8	12	457	1774	5.699332134600565	0.00011980782377000163	5.952808988764045	0.0023244841436026167	REACT:R-HSA-622327	Postsynaptic nicotinic acetylcholine receptors	43.6	ventral thalamic nuclei
CHRNA4	8	12	457	1774	5.699332134600565	0.00011980782377000163	5.952808988764045	0.0023244841436026167	REACT:R-HSA-622327	Postsynaptic nicotinic acetylcholine receptors	9.4	ventrolateral medulla, A1-C1 cell groups
CHRNA4	8	12	457	1774	5.699332134600565	0.00011980782377000163	5.952808988764045	0.0023244841436026167	REACT:R-HSA-622327	Postsynaptic nicotinic acetylcholine receptors	12.6	ventrolateral tegmental area, A5 NE cell group
CHRNA4	8	12	457	1774	5.699332134600565	0.00011980782377000163	5.952808988764045	0.0023244841436026167	REACT:R-HSA-622327	Postsynaptic nicotinic acetylcholine receptors	22.5	ventromedial nucleus
CHRNA4	8	12	457	1774	5.699332134600565	0.00011980782377000163	5.952808988764045	0.0023244841436026167	REACT:R-HSA-622327	Postsynaptic nicotinic acetylcholine receptors	7.3	vermis
CHRNA4	8	12	457	1774	5.699332134600565	0.00011980782377000163	5.952808988764045	0.0023244841436026167	REACT:R-HSA-622327	Postsynaptic nicotinic acetylcholine receptors	20.9	zona incerta
CHRNA4	8	12	457	1774	5.699332134600565	0.00011980782377000163	5.952808988764045	0.0023244841436026167	REACT:R-HSA-622323	Presynaptic nicotinic acetylcholine receptors	16.4	amygdala
CHRNA4	8	12	457	1774	5.699332134600565	0.00011980782377000163	5.952808988764045	0.0023244841436026167	REACT:R-HSA-622323	Presynaptic nicotinic acetylcholine receptors	12.6	angular gyrus
CHRNA4	8	12	457	1774	5.699332134600565	0.00011980782377000163	5.952808988764045	0.0023244841436026167	REACT:R-HSA-622323	Presynaptic nicotinic acetylcholine receptors	8.7	angular gyrus (white matter)
CHRNA4	8	12	457	1774	5.699332134600565	0.00011980782377000163	5.952808988764045	0.0023244841436026167	REACT:R-HSA-622323	Presynaptic nicotinic acetylcholine receptors	11.9	anterior cingulate cortex, supragenual-dorsal
CHRNA4	8	12	457	1774	5.699332134600565	0.00011980782377000163	5.952808988764045	0.0023244841436026167	REACT:R-HSA-622323	Presynaptic nicotinic acetylcholine receptors	11.6	anterior cingulate cortex, supragenual-ventral
CHRNA4	8	12	457	1774	5.699332134600565	0.00011980782377000163	5.952808988764045	0.0023244841436026167	REACT:R-HSA-622323	Presynaptic nicotinic acetylcholine receptors	11.7	anterior cochlear nucleus, ventral
CHRNA4	8	12	457	1774	5.699332134600565	0.00011980782377000163	5.952808988764045	0.0023244841436026167	REACT:R-HSA-622323	Presynaptic nicotinic acetylcholine receptors	6.0	anterior funiculus (white matter)
CHRNA4	8	12	457	1774	5.699332134600565	0.00011980782377000163	5.952808988764045	0.0023244841436026167	REACT:R-HSA-622323	Presynaptic nicotinic acetylcholine receptors	10.5	anterior insular cortex, dorsal
CHRNA4	8	12	457	1774	5.699332134600565	0.00011980782377000163	5.952808988764045	0.0023244841436026167	REACT:R-HSA-622323	Presynaptic nicotinic acetylcholine receptors	16.7	anterior insular cortex, ventral
CHRNA4	8	12	457	1774	5.699332134600565	0.00011980782377000163	5.952808988764045	0.0023244841436026167	REACT:R-HSA-622323	Presynaptic nicotinic acetylcholine receptors	38.7	anterior thalamic nucleus, ventral
CHRNA4	8	12	457	1774	5.699332134600565	0.00011980782377000163	5.952808988764045	0.0023244841436026167	REACT:R-HSA-622323	Presynaptic nicotinic acetylcholine receptors	17.6	arcuate nucleus
CHRNA4	8	12	457	1774	5.699332134600565	0.00011980782377000163	5.952808988764045	0.0023244841436026167	REACT:R-HSA-622323	Presynaptic nicotinic acetylcholine receptors	8.8	area parastriata, inferior
CHRNA4	8	12	457	1774	5.699332134600565	0.00011980782377000163	5.952808988764045	0.0023244841436026167	REACT:R-HSA-622323	Presynaptic nicotinic acetylcholine receptors	12.1	area parastriata, parietal
CHRNA4	8	12	457	1774	5.699332134600565	0.00011980782377000163	5.952808988764045	0.0023244841436026167	REACT:R-HSA-622323	Presynaptic nicotinic acetylcholine receptors	6.9	area parastriata, superior
CHRNA4	8	12	457	1774	5.699332134600565	0.00011980782377000163	5.952808988764045	0.0023244841436026167	REACT:R-HSA-622323	Presynaptic nicotinic acetylcholine receptors	11.1	area parastriata, temporal
CHRNA4	8	12	457	1774	5.699332134600565	0.00011980782377000163	5.952808988764045	0.0023244841436026167	REACT:R-HSA-622323	Presynaptic nicotinic acetylcholine receptors	3.9	area postrema
CHRNA4	8	12	457	1774	5.699332134600565	0.00011980782377000163	5.952808988764045	0.0023244841436026167	REACT:R-HSA-622323	Presynaptic nicotinic acetylcholine receptors	7.9	area striata
CHRNA4	8	12	457	1774	5.699332134600565	0.00011980782377000163	5.952808988764045	0.0023244841436026167	REACT:R-HSA-622323	Presynaptic nicotinic acetylcholine receptors	7.8	area striata (white matter)
CHRNA4	8	12	457	1774	5.699332134600565	0.00011980782377000163	5.952808988764045	0.0023244841436026167	REACT:R-HSA-622323	Presynaptic nicotinic acetylcholine receptors	11.8	basal amygdala
CHRNA4	8	12	457	1774	5.699332134600565	0.00011980782377000163	5.952808988764045	0.0023244841436026167	REACT:R-HSA-622323	Presynaptic nicotinic acetylcholine receptors	5.1	caudate nucleus
CHRNA4	8	12	457	1774	5.699332134600565	0.00011980782377000163	5.952808988764045	0.0023244841436026167	REACT:R-HSA-622323	Presynaptic nicotinic acetylcholine receptors	16.2	central amygdala
CHRNA4	8	12	457	1774	5.699332134600565	0.00011980782377000163	5.952808988764045	0.0023244841436026167	REACT:R-HSA-622323	Presynaptic nicotinic acetylcholine receptors	28.5	centromedial thalamic nucleus
CHRNA4	8	12	457	1774	5.699332134600565	0.00011980782377000163	5.952808988764045	0.0023244841436026167	REACT:R-HSA-622323	Presynaptic nicotinic acetylcholine receptors	8.8	cerebellar cortex
CHRNA4	8	12	457	1774	5.699332134600565	0.00011980782377000163	5.952808988764045	0.0023244841436026167	REACT:R-HSA-622323	Presynaptic nicotinic acetylcholine receptors	9.5	cerebellar nuclei
CHRNA4	8	12	457	1774	5.699332134600565	0.00011980782377000163	5.952808988764045	0.0023244841436026167	REACT:R-HSA-622323	Presynaptic nicotinic acetylcholine receptors	8.0	cerebellar white matter
CHRNA4	8	12	457	1774	5.699332134600565	0.00011980782377000163	5.952808988764045	0.0023244841436026167	REACT:R-HSA-622323	Presynaptic nicotinic acetylcholine receptors	7.1	cervical spinal cord, central gray
CHRNA4	8	12	457	1774	5.699332134600565	0.00011980782377000163	5.952808988764045	0.0023244841436026167	REACT:R-HSA-622323	Presynaptic nicotinic acetylcholine receptors	7.2	cervical spinal cord, dorsal horn
CHRNA4	8	12	457	1774	5.699332134600565	0.00011980782377000163	5.952808988764045	0.0023244841436026167	REACT:R-HSA-622323	Presynaptic nicotinic acetylcholine receptors	5.4	cervical spinal cord, ventral horn
CHRNA4	8	12	457	1774	5.699332134600565	0.00011980782377000163	5.952808988764045	0.0023244841436026167	REACT:R-HSA-622323	Presynaptic nicotinic acetylcholine receptors	5.6	choroid plexus
CHRNA4	8	12	457	1774	5.699332134600565	0.00011980782377000163	5.952808988764045	0.0023244841436026167	REACT:R-HSA-622323	Presynaptic nicotinic acetylcholine receptors	18.9	claustrum
CHRNA4	8	12	457	1774	5.699332134600565	0.00011980782377000163	5.952808988764045	0.0023244841436026167	REACT:R-HSA-622323	Presynaptic nicotinic acetylcholine receptors	7.0	corpus callosum, genu (white matter)
CHRNA4	8	12	457	1774	5.699332134600565	0.00011980782377000163	5.952808988764045	0.0023244841436026167	REACT:R-HSA-622323	Presynaptic nicotinic acetylcholine receptors	6.4	corpus callosum, splenium (white matter)
CHRNA4	8	12	457	1774	5.699332134600565	0.00011980782377000163	5.952808988764045	0.0023244841436026167	REACT:R-HSA-622323	Presynaptic nicotinic acetylcholine receptors	10.9	corticomedial amygdala
CHRNA4	8	12	457	1774	5.699332134600565	0.00011980782377000163	5.952808988764045	0.0023244841436026167	REACT:R-HSA-622323	Presynaptic nicotinic acetylcholine receptors	34.0	cuneiform nucleus
CHRNA4	8	12	457	1774	5.699332134600565	0.00011980782377000163	5.952808988764045	0.0023244841436026167	REACT:R-HSA-622323	Presynaptic nicotinic acetylcholine receptors	12.1	dentate gyrus
CHRNA4	8	12	457	1774	5.699332134600565	0.00011980782377000163	5.952808988764045	0.0023244841436026167	REACT:R-HSA-622323	Presynaptic nicotinic acetylcholine receptors	9.1	dorsal cochlear nucleus
CHRNA4	8	12	457	1774	5.699332134600565	0.00011980782377000163	5.952808988764045	0.0023244841436026167	REACT:R-HSA-622323	Presynaptic nicotinic acetylcholine receptors	7.4	dorsal funiculus (white matter)
CHRNA4	8	12	457	1774	5.699332134600565	0.00011980782377000163	5.952808988764045	0.0023244841436026167	REACT:R-HSA-622323	Presynaptic nicotinic acetylcholine receptors	12.6	dorsal medullary reticular nucleus
CHRNA4	8	12	457	1774	5.699332134600565	0.00011980782377000163	5.952808988764045	0.0023244841436026167	REACT:R-HSA-622323	Presynaptic nicotinic acetylcholine receptors	9.0	dorsal motor vagal complex
CHRNA4	8	12	457	1774	5.699332134600565	0.00011980782377000163	5.952808988764045	0.0023244841436026167	REACT:R-HSA-622323	Presynaptic nicotinic acetylcholine receptors	21.2	dorsal raphe nucleus
CHRNA4	8	12	457	1774	5.699332134600565	0.00011980782377000163	5.952808988764045	0.0023244841436026167	REACT:R-HSA-622323	Presynaptic nicotinic acetylcholine receptors	10.7	dorsal tegmental nucleus
CHRNA4	8	12	457	1774	5.699332134600565	0.00011980782377000163	5.952808988764045	0.0023244841436026167	REACT:R-HSA-622323	Presynaptic nicotinic acetylcholine receptors	12.8	dorsolateral tegmental area
CHRNA4	8	12	457	1774	5.699332134600565	0.00011980782377000163	5.952808988764045	0.0023244841436026167	REACT:R-HSA-622323	Presynaptic nicotinic acetylcholine receptors	39.9	dorsomedial nucleus
CHRNA4	8	12	457	1774	5.699332134600565	0.00011980782377000163	5.952808988764045	0.0023244841436026167	REACT:R-HSA-622323	Presynaptic nicotinic acetylcholine receptors	17.8	entorhinal gyrus
CHRNA4	8	12	457	1774	5.699332134600565	0.00011980782377000163	5.952808988764045	0.0023244841436026167	REACT:R-HSA-622323	Presynaptic nicotinic acetylcholine receptors	8.2	flocculonodular lobe
CHRNA4	8	12	457	1774	5.699332134600565	0.00011980782377000163	5.952808988764045	0.0023244841436026167	REACT:R-HSA-622323	Presynaptic nicotinic acetylcholine receptors	12.3	frontal eye field
CHRNA4	8	12	457	1774	5.699332134600565	0.00011980782377000163	5.952808988764045	0.0023244841436026167	REACT:R-HSA-622323	Presynaptic nicotinic acetylcholine receptors	15.2	frontal operculum
CHRNA4	8	12	457	1774	5.699332134600565	0.00011980782377000163	5.952808988764045	0.0023244841436026167	REACT:R-HSA-622323	Presynaptic nicotinic acetylcholine receptors	12.8	fusiform gyrus
CHRNA4	8	12	457	1774	5.699332134600565	0.00011980782377000163	5.952808988764045	0.0023244841436026167	REACT:R-HSA-622323	Presynaptic nicotinic acetylcholine receptors	12.3	gigantocellular reticular nuclei, medullary
CHRNA4	8	12	457	1774	5.699332134600565	0.00011980782377000163	5.952808988764045	0.0023244841436026167	REACT:R-HSA-622323	Presynaptic nicotinic acetylcholine receptors	13.5	gigantocellular reticular nuclei, pars
CHRNA4	8	12	457	1774	5.699332134600565	0.00011980782377000163	5.952808988764045	0.0023244841436026167	REACT:R-HSA-622323	Presynaptic nicotinic acetylcholine receptors	3.9	globus pallidus, externus
CHRNA4	8	12	457	1774	5.699332134600565	0.00011980782377000163	5.952808988764045	0.0023244841436026167	REACT:R-HSA-622323	Presynaptic nicotinic acetylcholine receptors	6.3	globus pallidus, internus
CHRNA4	8	12	457	1774	5.699332134600565	0.00011980782377000163	5.952808988764045	0.0023244841436026167	REACT:R-HSA-622323	Presynaptic nicotinic acetylcholine receptors	66.3	habenula
CHRNA4	8	12	457	1774	5.699332134600565	0.00011980782377000163	5.952808988764045	0.0023244841436026167	REACT:R-HSA-622323	Presynaptic nicotinic acetylcholine receptors	13.0	hippocampus
CHRNA4	8	12	457	1774	5.699332134600565	0.00011980782377000163	5.952808988764045	0.0023244841436026167	REACT:R-HSA-622323	Presynaptic nicotinic acetylcholine receptors	11.7	hippocampus, CA1
CHRNA4	8	12	457	1774	5.699332134600565	0.00011980782377000163	5.952808988764045	0.0023244841436026167	REACT:R-HSA-622323	Presynaptic nicotinic acetylcholine receptors	15.0	hippocampus, CA2
CHRNA4	8	12	457	1774	5.699332134600565	0.00011980782377000163	5.952808988764045	0.0023244841436026167	REACT:R-HSA-622323	Presynaptic nicotinic acetylcholine receptors	11.9	hippocampus, CA3
CHRNA4	8	12	457	1774	5.699332134600565	0.00011980782377000163	5.952808988764045	0.0023244841436026167	REACT:R-HSA-622323	Presynaptic nicotinic acetylcholine receptors	17.4	inferior colliculus
CHRNA4	8	12	457	1774	5.699332134600565	0.00011980782377000163	5.952808988764045	0.0023244841436026167	REACT:R-HSA-622323	Presynaptic nicotinic acetylcholine receptors	12.9	inferior frontal gyrus, opercular
CHRNA4	8	12	457	1774	5.699332134600565	0.00011980782377000163	5.952808988764045	0.0023244841436026167	REACT:R-HSA-622323	Presynaptic nicotinic acetylcholine receptors	5.7	inferior olive
CHRNA4	8	12	457	1774	5.699332134600565	0.00011980782377000163	5.952808988764045	0.0023244841436026167	REACT:R-HSA-622323	Presynaptic nicotinic acetylcholine receptors	11.4	inferior parietal lobule
CHRNA4	8	12	457	1774	5.699332134600565	0.00011980782377000163	5.952808988764045	0.0023244841436026167	REACT:R-HSA-622323	Presynaptic nicotinic acetylcholine receptors	14.7	inferior temporal gyrus
CHRNA4	8	12	457	1774	5.699332134600565	0.00011980782377000163	5.952808988764045	0.0023244841436026167	REACT:R-HSA-622323	Presynaptic nicotinic acetylcholine receptors	10.2	intraparietal deep sulcus
CHRNA4	8	12	457	1774	5.699332134600565	0.00011980782377000163	5.952808988764045	0.0023244841436026167	REACT:R-HSA-622323	Presynaptic nicotinic acetylcholine receptors	10.1	Kolliker-Fuse nucleus
CHRNA4	8	12	457	1774	5.699332134600565	0.00011980782377000163	5.952808988764045	0.0023244841436026167	REACT:R-HSA-622323	Presynaptic nicotinic acetylcholine receptors	12.7	lateral amygdala
CHRNA4	8	12	457	1774	5.699332134600565	0.00011980782377000163	5.952808988764045	0.0023244841436026167	REACT:R-HSA-622323	Presynaptic nicotinic acetylcholine receptors	6.5	lateral funiculus (white matter)
CHRNA4	8	12	457	1774	5.699332134600565	0.00011980782377000163	5.952808988764045	0.0023244841436026167	REACT:R-HSA-622323	Presynaptic nicotinic acetylcholine receptors	38.3	lateral geniculate body
CHRNA4	8	12	457	1774	5.699332134600565	0.00011980782377000163	5.952808988764045	0.0023244841436026167	REACT:R-HSA-622323	Presynaptic nicotinic acetylcholine receptors	13.2	lateral hypothalamic area
CHRNA4	8	12	457	1774	5.699332134600565	0.00011980782377000163	5.952808988764045	0.0023244841436026167	REACT:R-HSA-622323	Presynaptic nicotinic acetylcholine receptors	18.8	lateral lemniscal nuclei
CHRNA4	8	12	457	1774	5.699332134600565	0.00011980782377000163	5.952808988764045	0.0023244841436026167	REACT:R-HSA-622323	Presynaptic nicotinic acetylcholine receptors	7.9	lateral medullary reticular nucleus
CHRNA4	8	12	457	1774	5.699332134600565	0.00011980782377000163	5.952808988764045	0.0023244841436026167	REACT:R-HSA-622323	Presynaptic nicotinic acetylcholine receptors	13.0	lateral parabrachial nucleus
CHRNA4	8	12	457	1774	5.699332134600565	0.00011980782377000163	5.952808988764045	0.0023244841436026167	REACT:R-HSA-622323	Presynaptic nicotinic acetylcholine receptors	26.8	lateral thalamic nuclei
CHRNA4	8	12	457	1774	5.699332134600565	0.00011980782377000163	5.952808988764045	0.0023244841436026167	REACT:R-HSA-622323	Presynaptic nicotinic acetylcholine receptors	10.1	lateral vestibular nucleus
CHRNA4	8	12	457	1774	5.699332134600565	0.00011980782377000163	5.952808988764045	0.0023244841436026167	REACT:R-HSA-622323	Presynaptic nicotinic acetylcholine receptors	11.1	lingual gyrus
CHRNA4	8	12	457	1774	5.699332134600565	0.00011980782377000163	5.952808988764045	0.0023244841436026167	REACT:R-HSA-622323	Presynaptic nicotinic acetylcholine receptors	11.8	locus coeruleus
CHRNA4	8	12	457	1774	5.699332134600565	0.00011980782377000163	5.952808988764045	0.0023244841436026167	REACT:R-HSA-622323	Presynaptic nicotinic acetylcholine receptors	6.3	mammillary body
CHRNA4	8	12	457	1774	5.699332134600565	0.00011980782377000163	5.952808988764045	0.0023244841436026167	REACT:R-HSA-622323	Presynaptic nicotinic acetylcholine receptors	46.4	medial dorsal thalamic nucleus
CHRNA4	8	12	457	1774	5.699332134600565	0.00011980782377000163	5.952808988764045	0.0023244841436026167	REACT:R-HSA-622323	Presynaptic nicotinic acetylcholine receptors	33.6	medial geniculate body
CHRNA4	8	12	457	1774	5.699332134600565	0.00011980782377000163	5.952808988764045	0.0023244841436026167	REACT:R-HSA-622323	Presynaptic nicotinic acetylcholine receptors	6.6	medial olivary nucleus
CHRNA4	8	12	457	1774	5.699332134600565	0.00011980782377000163	5.952808988764045	0.0023244841436026167	REACT:R-HSA-622323	Presynaptic nicotinic acetylcholine receptors	15.5	medial parabrachial nucleus
CHRNA4	8	12	457	1774	5.699332134600565	0.00011980782377000163	5.952808988764045	0.0023244841436026167	REACT:R-HSA-622323	Presynaptic nicotinic acetylcholine receptors	16.1	medial periolivary nuclei
CHRNA4	8	12	457	1774	5.699332134600565	0.00011980782377000163	5.952808988764045	0.0023244841436026167	REACT:R-HSA-622323	Presynaptic nicotinic acetylcholine receptors	10.9	medial vestibular nucleus
CHRNA4	8	12	457	1774	5.699332134600565	0.00011980782377000163	5.952808988764045	0.0023244841436026167	REACT:R-HSA-622323	Presynaptic nicotinic acetylcholine receptors	19.8	median raphe nucleus
CHRNA4	8	12	457	1774	5.699332134600565	0.00011980782377000163	5.952808988764045	0.0023244841436026167	REACT:R-HSA-622323	Presynaptic nicotinic acetylcholine receptors	12.6	middle cingulate cortex
CHRNA4	8	12	457	1774	5.699332134600565	0.00011980782377000163	5.952808988764045	0.0023244841436026167	REACT:R-HSA-622323	Presynaptic nicotinic acetylcholine receptors	12.8	middle temporal gyrus
CHRNA4	8	12	457	1774	5.699332134600565	0.00011980782377000163	5.952808988764045	0.0023244841436026167	REACT:R-HSA-622323	Presynaptic nicotinic acetylcholine receptors	14.2	motor facial nucleus
CHRNA4	8	12	457	1774	5.699332134600565	0.00011980782377000163	5.952808988764045	0.0023244841436026167	REACT:R-HSA-622323	Presynaptic nicotinic acetylcholine receptors	12.0	motor hypoglossal nucleus
CHRNA4	8	12	457	1774	5.699332134600565	0.00011980782377000163	5.952808988764045	0.0023244841436026167	REACT:R-HSA-622323	Presynaptic nicotinic acetylcholine receptors	14.0	motor trigeminal nucleus
CHRNA4	8	12	457	1774	5.699332134600565	0.00011980782377000163	5.952808988764045	0.0023244841436026167	REACT:R-HSA-622323	Presynaptic nicotinic acetylcholine receptors	20.6	nuclei of the trapezoid body
CHRNA4	8	12	457	1774	5.699332134600565	0.00011980782377000163	5.952808988764045	0.0023244841436026167	REACT:R-HSA-622323	Presynaptic nicotinic acetylcholine receptors	5.2	nucleus accumbens
CHRNA4	8	12	457	1774	5.699332134600565	0.00011980782377000163	5.952808988764045	0.0023244841436026167	REACT:R-HSA-622323	Presynaptic nicotinic acetylcholine receptors	17.7	nucleus ambiguus
CHRNA4	8	12	457	1774	5.699332134600565	0.00011980782377000163	5.952808988764045	0.0023244841436026167	REACT:R-HSA-622323	Presynaptic nicotinic acetylcholine receptors	3.1	nucleus basalis of Meynert
CHRNA4	8	12	457	1774	5.699332134600565	0.00011980782377000163	5.952808988764045	0.0023244841436026167	REACT:R-HSA-622323	Presynaptic nicotinic acetylcholine receptors	7.5	nucleus cuneatus
CHRNA4	8	12	457	1774	5.699332134600565	0.00011980782377000163	5.952808988764045	0.0023244841436026167	REACT:R-HSA-622323	Presynaptic nicotinic acetylcholine receptors	6.8	nucleus gracilis
CHRNA4	8	12	457	1774	5.699332134600565	0.00011980782377000163	5.952808988764045	0.0023244841436026167	REACT:R-HSA-622323	Presynaptic nicotinic acetylcholine receptors	17.6	nucleus of the diagonal band
CHRNA4	8	12	457	1774	5.699332134600565	0.00011980782377000163	5.952808988764045	0.0023244841436026167	REACT:R-HSA-622323	Presynaptic nicotinic acetylcholine receptors	16.7	nucleus raphe magnus
CHRNA4	8	12	457	1774	5.699332134600565	0.00011980782377000163	5.952808988764045	0.0023244841436026167	REACT:R-HSA-622323	Presynaptic nicotinic acetylcholine receptors	10.4	nucleus raphe obscurus
CHRNA4	8	12	457	1774	5.699332134600565	0.00011980782377000163	5.952808988764045	0.0023244841436026167	REACT:R-HSA-622323	Presynaptic nicotinic acetylcholine receptors	8.9	nucleus raphe pallidus
CHRNA4	8	12	457	1774	5.699332134600565	0.00011980782377000163	5.952808988764045	0.0023244841436026167	REACT:R-HSA-622323	Presynaptic nicotinic acetylcholine receptors	16.0	nucleus reuniens
CHRNA4	8	12	457	1774	5.699332134600565	0.00011980782377000163	5.952808988764045	0.0023244841436026167	REACT:R-HSA-622323	Presynaptic nicotinic acetylcholine receptors	27.2	nucleus rhomboideus
CHRNA4	8	12	457	1774	5.699332134600565	0.00011980782377000163	5.952808988764045	0.0023244841436026167	REACT:R-HSA-622323	Presynaptic nicotinic acetylcholine receptors	8.8	nucleus tractus solitarii
CHRNA4	8	12	457	1774	5.699332134600565	0.00011980782377000163	5.952808988764045	0.0023244841436026167	REACT:R-HSA-622323	Presynaptic nicotinic acetylcholine receptors	8.2	occipital cortex
CHRNA4	8	12	457	1774	5.699332134600565	0.00011980782377000163	5.952808988764045	0.0023244841436026167	REACT:R-HSA-622323	Presynaptic nicotinic acetylcholine receptors	7.3	occipital cortex (white matter)
CHRNA4	8	12	457	1774	5.699332134600565	0.00011980782377000163	5.952808988764045	0.0023244841436026167	REACT:R-HSA-622323	Presynaptic nicotinic acetylcholine receptors	18.8	olfactory area
CHRNA4	8	12	457	1774	5.699332134600565	0.00011980782377000163	5.952808988764045	0.0023244841436026167	REACT:R-HSA-622323	Presynaptic nicotinic acetylcholine receptors	15.7	olfactory tubercle
CHRNA4	8	12	457	1774	5.699332134600565	0.00011980782377000163	5.952808988764045	0.0023244841436026167	REACT:R-HSA-622323	Presynaptic nicotinic acetylcholine receptors	11.2	orbitofrontal gyrus, anterior
CHRNA4	8	12	457	1774	5.699332134600565	0.00011980782377000163	5.952808988764045	0.0023244841436026167	REACT:R-HSA-622323	Presynaptic nicotinic acetylcholine receptors	12.1	paracentral lobule, anterior
CHRNA4	8	12	457	1774	5.699332134600565	0.00011980782377000163	5.952808988764045	0.0023244841436026167	REACT:R-HSA-622323	Presynaptic nicotinic acetylcholine receptors	11.0	paracentral lobule, posterior
CHRNA4	8	12	457	1774	5.699332134600565	0.00011980782377000163	5.952808988764045	0.0023244841436026167	REACT:R-HSA-622323	Presynaptic nicotinic acetylcholine receptors	14.0	parahippocampal cortex
CHRNA4	8	12	457	1774	5.699332134600565	0.00011980782377000163	5.952808988764045	0.0023244841436026167	REACT:R-HSA-622323	Presynaptic nicotinic acetylcholine receptors	13.3	parahippocampal cortex (white matter)
CHRNA4	8	12	457	1774	5.699332134600565	0.00011980782377000163	5.952808988764045	0.0023244841436026167	REACT:R-HSA-622323	Presynaptic nicotinic acetylcholine receptors	14.0	paramedian reticular nucleus
CHRNA4	8	12	457	1774	5.699332134600565	0.00011980782377000163	5.952808988764045	0.0023244841436026167	REACT:R-HSA-622323	Presynaptic nicotinic acetylcholine receptors	10.5	paraventricular nucleus
CHRNA4	8	12	457	1774	5.699332134600565	0.00011980782377000163	5.952808988764045	0.0023244841436026167	REACT:R-HSA-622323	Presynaptic nicotinic acetylcholine receptors	8.8	parietal operculum
CHRNA4	8	12	457	1774	5.699332134600565	0.00011980782377000163	5.952808988764045	0.0023244841436026167	REACT:R-HSA-622323	Presynaptic nicotinic acetylcholine receptors	14.1	parieto-insular cortex
CHRNA4	8	12	457	1774	5.699332134600565	0.00011980782377000163	5.952808988764045	0.0023244841436026167	REACT:R-HSA-622323	Presynaptic nicotinic acetylcholine receptors	12.7	parieto-occipital transitional area
CHRNA4	8	12	457	1774	5.699332134600565	0.00011980782377000163	5.952808988764045	0.0023244841436026167	REACT:R-HSA-622323	Presynaptic nicotinic acetylcholine receptors	7.2	parieto-temporal junction (white matter)
CHRNA4	8	12	457	1774	5.699332134600565	0.00011980782377000163	5.952808988764045	0.0023244841436026167	REACT:R-HSA-622323	Presynaptic nicotinic acetylcholine receptors	13.8	parvicellular reticular nuclei
CHRNA4	8	12	457	1774	5.699332134600565	0.00011980782377000163	5.952808988764045	0.0023244841436026167	REACT:R-HSA-622323	Presynaptic nicotinic acetylcholine receptors	13.6	parvicellular reticular nuclei, medullary
CHRNA4	8	12	457	1774	5.699332134600565	0.00011980782377000163	5.952808988764045	0.0023244841436026167	REACT:R-HSA-622323	Presynaptic nicotinic acetylcholine receptors	14.8	pedunculopontine tegmental nucleus
CHRNA4	8	12	457	1774	5.699332134600565	0.00011980782377000163	5.952808988764045	0.0023244841436026167	REACT:R-HSA-622323	Presynaptic nicotinic acetylcholine receptors	37.2	periaquaductal grey, anterior
CHRNA4	8	12	457	1774	5.699332134600565	0.00011980782377000163	5.952808988764045	0.0023244841436026167	REACT:R-HSA-622323	Presynaptic nicotinic acetylcholine receptors	24.2	periaquaductal grey, dorsal
CHRNA4	8	12	457	1774	5.699332134600565	0.00011980782377000163	5.952808988764045	0.0023244841436026167	REACT:R-HSA-622323	Presynaptic nicotinic acetylcholine receptors	24.1	periaquaductal grey, lateral
CHRNA4	8	12	457	1774	5.699332134600565	0.00011980782377000163	5.952808988764045	0.0023244841436026167	REACT:R-HSA-622323	Presynaptic nicotinic acetylcholine receptors	16.1	perirhinal gyrus
CHRNA4	8	12	457	1774	5.699332134600565	0.00011980782377000163	5.952808988764045	0.0023244841436026167	REACT:R-HSA-622323	Presynaptic nicotinic acetylcholine receptors	10.9	peritrigeminal nucleus
CHRNA4	8	12	457	1774	5.699332134600565	0.00011980782377000163	5.952808988764045	0.0023244841436026167	REACT:R-HSA-622323	Presynaptic nicotinic acetylcholine receptors	10.6	piriform cortex
CHRNA4	8	12	457	1774	5.699332134600565	0.00011980782377000163	5.952808988764045	0.0023244841436026167	REACT:R-HSA-622323	Presynaptic nicotinic acetylcholine receptors	20.9	pontine nuclei
CHRNA4	8	12	457	1774	5.699332134600565	0.00011980782377000163	5.952808988764045	0.0023244841436026167	REACT:R-HSA-622323	Presynaptic nicotinic acetylcholine receptors	19.7	pontine raphe nucleus
CHRNA4	8	12	457	1774	5.699332134600565	0.00011980782377000163	5.952808988764045	0.0023244841436026167	REACT:R-HSA-622323	Presynaptic nicotinic acetylcholine receptors	6.0	postcentral gyrus
CHRNA4	8	12	457	1774	5.699332134600565	0.00011980782377000163	5.952808988764045	0.0023244841436026167	REACT:R-HSA-622323	Presynaptic nicotinic acetylcholine receptors	12.8	postcentral gyrus, dorsal
CHRNA4	8	12	457	1774	5.699332134600565	0.00011980782377000163	5.952808988764045	0.0023244841436026167	REACT:R-HSA-622323	Presynaptic nicotinic acetylcholine receptors	11.5	postcentral gyrus, middle
CHRNA4	8	12	457	1774	5.699332134600565	0.00011980782377000163	5.952808988764045	0.0023244841436026167	REACT:R-HSA-622323	Presynaptic nicotinic acetylcholine receptors	11.9	postcentral gyrus, ventral
CHRNA4	8	12	457	1774	5.699332134600565	0.00011980782377000163	5.952808988764045	0.0023244841436026167	REACT:R-HSA-622323	Presynaptic nicotinic acetylcholine receptors	9.2	posterior cingulate cortex
CHRNA4	8	12	457	1774	5.699332134600565	0.00011980782377000163	5.952808988764045	0.0023244841436026167	REACT:R-HSA-622323	Presynaptic nicotinic acetylcholine receptors	12.3	posterior cingulate cortex, dorsal
CHRNA4	8	12	457	1774	5.699332134600565	0.00011980782377000163	5.952808988764045	0.0023244841436026167	REACT:R-HSA-622323	Presynaptic nicotinic acetylcholine receptors	13.1	posterior cingulate cortex, ventral
CHRNA4	8	12	457	1774	5.699332134600565	0.00011980782377000163	5.952808988764045	0.0023244841436026167	REACT:R-HSA-622323	Presynaptic nicotinic acetylcholine receptors	13.8	posterior insular cortex
CHRNA4	8	12	457	1774	5.699332134600565	0.00011980782377000163	5.952808988764045	0.0023244841436026167	REACT:R-HSA-622323	Presynaptic nicotinic acetylcholine receptors	21.7	posterior thalamic nucleus
CHRNA4	8	12	457	1774	5.699332134600565	0.00011980782377000163	5.952808988764045	0.0023244841436026167	REACT:R-HSA-622323	Presynaptic nicotinic acetylcholine receptors	11.7	posteroventral cochlear nucleus
CHRNA4	8	12	457	1774	5.699332134600565	0.00011980782377000163	5.952808988764045	0.0023244841436026167	REACT:R-HSA-622323	Presynaptic nicotinic acetylcholine receptors	7.1	precentral gyrus
CHRNA4	8	12	457	1774	5.699332134600565	0.00011980782377000163	5.952808988764045	0.0023244841436026167	REACT:R-HSA-622323	Presynaptic nicotinic acetylcholine receptors	9.3	precentral gyrus, dorsal
CHRNA4	8	12	457	1774	5.699332134600565	0.00011980782377000163	5.952808988764045	0.0023244841436026167	REACT:R-HSA-622323	Presynaptic nicotinic acetylcholine receptors	12.6	precentral gyrus, middle
CHRNA4	8	12	457	1774	5.699332134600565	0.00011980782377000163	5.952808988764045	0.0023244841436026167	REACT:R-HSA-622323	Presynaptic nicotinic acetylcholine receptors	9.2	precentral gyrus, ventral
CHRNA4	8	12	457	1774	5.699332134600565	0.00011980782377000163	5.952808988764045	0.0023244841436026167	REACT:R-HSA-622323	Presynaptic nicotinic acetylcholine receptors	11.6	precuneus
CHRNA4	8	12	457	1774	5.699332134600565	0.00011980782377000163	5.952808988764045	0.0023244841436026167	REACT:R-HSA-622323	Presynaptic nicotinic acetylcholine receptors	13.4	premotor cortex, dorsal
CHRNA4	8	12	457	1774	5.699332134600565	0.00011980782377000163	5.952808988764045	0.0023244841436026167	REACT:R-HSA-622323	Presynaptic nicotinic acetylcholine receptors	10.4	premotor cortex, ventral
CHRNA4	8	12	457	1774	5.699332134600565	0.00011980782377000163	5.952808988764045	0.0023244841436026167	REACT:R-HSA-622323	Presynaptic nicotinic acetylcholine receptors	17.1	preoptic area
CHRNA4	8	12	457	1774	5.699332134600565	0.00011980782377000163	5.952808988764045	0.0023244841436026167	REACT:R-HSA-622323	Presynaptic nicotinic acetylcholine receptors	12.1	prepositus hypoglossal nucleus
CHRNA4	8	12	457	1774	5.699332134600565	0.00011980782377000163	5.952808988764045	0.0023244841436026167	REACT:R-HSA-622323	Presynaptic nicotinic acetylcholine receptors	45.5	pretectal area
CHRNA4	8	12	457	1774	5.699332134600565	0.00011980782377000163	5.952808988764045	0.0023244841436026167	REACT:R-HSA-622323	Presynaptic nicotinic acetylcholine receptors	16.8	principal sensory trigeminal nucleus
CHRNA4	8	12	457	1774	5.699332134600565	0.00011980782377000163	5.952808988764045	0.0023244841436026167	REACT:R-HSA-622323	Presynaptic nicotinic acetylcholine receptors	48.3	pulvinar
CHRNA4	8	12	457	1774	5.699332134600565	0.00011980782377000163	5.952808988764045	0.0023244841436026167	REACT:R-HSA-622323	Presynaptic nicotinic acetylcholine receptors	2.9	putamen
CHRNA4	8	12	457	1774	5.699332134600565	0.00011980782377000163	5.952808988764045	0.0023244841436026167	REACT:R-HSA-622323	Presynaptic nicotinic acetylcholine receptors	16.9	red nucleus
CHRNA4	8	12	457	1774	5.699332134600565	0.00011980782377000163	5.952808988764045	0.0023244841436026167	REACT:R-HSA-622323	Presynaptic nicotinic acetylcholine receptors	13.9	reticular pontine nucleus, caudal
CHRNA4	8	12	457	1774	5.699332134600565	0.00011980782377000163	5.952808988764045	0.0023244841436026167	REACT:R-HSA-622323	Presynaptic nicotinic acetylcholine receptors	15.0	reticular pontine nucleus, oral
CHRNA4	8	12	457	1774	5.699332134600565	0.00011980782377000163	5.952808988764045	0.0023244841436026167	REACT:R-HSA-622323	Presynaptic nicotinic acetylcholine receptors	11.3	reticulotegmental nucleus
CHRNA4	8	12	457	1774	5.699332134600565	0.00011980782377000163	5.952808988764045	0.0023244841436026167	REACT:R-HSA-622323	Presynaptic nicotinic acetylcholine receptors	11.9	retrosplenial cortex
CHRNA4	8	12	457	1774	5.699332134600565	0.00011980782377000163	5.952808988764045	0.0023244841436026167	REACT:R-HSA-622323	Presynaptic nicotinic acetylcholine receptors	15.7	septal nuclei
CHRNA4	8	12	457	1774	5.699332134600565	0.00011980782377000163	5.952808988764045	0.0023244841436026167	REACT:R-HSA-622323	Presynaptic nicotinic acetylcholine receptors	7.4	somatomor cortex, precentral gyrus (white matter)
CHRNA4	8	12	457	1774	5.699332134600565	0.00011980782377000163	5.952808988764045	0.0023244841436026167	REACT:R-HSA-622323	Presynaptic nicotinic acetylcholine receptors	8.7	somatosensory cortex, postcentral gyrus, ventral (white matter)
CHRNA4	8	12	457	1774	5.699332134600565	0.00011980782377000163	5.952808988764045	0.0023244841436026167	REACT:R-HSA-622323	Presynaptic nicotinic acetylcholine receptors	7.9	spinal trigeminal nucleus, caudal
CHRNA4	8	12	457	1774	5.699332134600565	0.00011980782377000163	5.952808988764045	0.0023244841436026167	REACT:R-HSA-622323	Presynaptic nicotinic acetylcholine receptors	11.4	spinal trigeminal nucleus, interpolar
CHRNA4	8	12	457	1774	5.699332134600565	0.00011980782377000163	5.952808988764045	0.0023244841436026167	REACT:R-HSA-622323	Presynaptic nicotinic acetylcholine receptors	14.0	spinal trigeminal nucleus, oral
CHRNA4	8	12	457	1774	5.699332134600565	0.00011980782377000163	5.952808988764045	0.0023244841436026167	REACT:R-HSA-622323	Presynaptic nicotinic acetylcholine receptors	10.7	spinal vestibular nucleus
CHRNA4	8	12	457	1774	5.699332134600565	0.00011980782377000163	5.952808988764045	0.0023244841436026167	REACT:R-HSA-622323	Presynaptic nicotinic acetylcholine receptors	17.1	stria terminalis, bed nucleus
CHRNA4	8	12	457	1774	5.699332134600565	0.00011980782377000163	5.952808988764045	0.0023244841436026167	REACT:R-HSA-622323	Presynaptic nicotinic acetylcholine receptors	14.1	subcentral gyrus, S2
CHRNA4	8	12	457	1774	5.699332134600565	0.00011980782377000163	5.952808988764045	0.0023244841436026167	REACT:R-HSA-622323	Presynaptic nicotinic acetylcholine receptors	16.4	subcoeruleus area
CHRNA4	8	12	457	1774	5.699332134600565	0.00011980782377000163	5.952808988764045	0.0023244841436026167	REACT:R-HSA-622323	Presynaptic nicotinic acetylcholine receptors	14.6	subiculum
CHRNA4	8	12	457	1774	5.699332134600565	0.00011980782377000163	5.952808988764045	0.0023244841436026167	REACT:R-HSA-622323	Presynaptic nicotinic acetylcholine receptors	52.3	substantia nigra
CHRNA4	8	12	457	1774	5.699332134600565	0.00011980782377000163	5.952808988764045	0.0023244841436026167	REACT:R-HSA-622323	Presynaptic nicotinic acetylcholine receptors	20.6	subthalamic nucleus
CHRNA4	8	12	457	1774	5.699332134600565	0.00011980782377000163	5.952808988764045	0.0023244841436026167	REACT:R-HSA-622323	Presynaptic nicotinic acetylcholine receptors	36.6	superior colliculus
CHRNA4	8	12	457	1774	5.699332134600565	0.00011980782377000163	5.952808988764045	0.0023244841436026167	REACT:R-HSA-622323	Presynaptic nicotinic acetylcholine receptors	16.1	superior olive
CHRNA4	8	12	457	1774	5.699332134600565	0.00011980782377000163	5.952808988764045	0.0023244841436026167	REACT:R-HSA-622323	Presynaptic nicotinic acetylcholine receptors	12.2	superior parietal lobule
CHRNA4	8	12	457	1774	5.699332134600565	0.00011980782377000163	5.952808988764045	0.0023244841436026167	REACT:R-HSA-622323	Presynaptic nicotinic acetylcholine receptors	13.6	superior temporal gyrus
CHRNA4	8	12	457	1774	5.699332134600565	0.00011980782377000163	5.952808988764045	0.0023244841436026167	REACT:R-HSA-622323	Presynaptic nicotinic acetylcholine receptors	9.6	superior vestibular nucleus
CHRNA4	8	12	457	1774	5.699332134600565	0.00011980782377000163	5.952808988764045	0.0023244841436026167	REACT:R-HSA-622323	Presynaptic nicotinic acetylcholine receptors	12.2	supplementary motor cortex
CHRNA4	8	12	457	1774	5.699332134600565	0.00011980782377000163	5.952808988764045	0.0023244841436026167	REACT:R-HSA-622323	Presynaptic nicotinic acetylcholine receptors	14.0	supramarginal gyrus
CHRNA4	8	12	457	1774	5.699332134600565	0.00011980782377000163	5.952808988764045	0.0023244841436026167	REACT:R-HSA-622323	Presynaptic nicotinic acetylcholine receptors	11.2	supraoptic nucleus
CHRNA4	8	12	457	1774	5.699332134600565	0.00011980782377000163	5.952808988764045	0.0023244841436026167	REACT:R-HSA-622323	Presynaptic nicotinic acetylcholine receptors	11.2	temporal pole
CHRNA4	8	12	457	1774	5.699332134600565	0.00011980782377000163	5.952808988764045	0.0023244841436026167	REACT:R-HSA-622323	Presynaptic nicotinic acetylcholine receptors	7.9	temporal white matter
CHRNA4	8	12	457	1774	5.699332134600565	0.00011980782377000163	5.952808988764045	0.0023244841436026167	REACT:R-HSA-622323	Presynaptic nicotinic acetylcholine receptors	11.9	temporo-insular cortex, parainsular gyrus
CHRNA4	8	12	457	1774	5.699332134600565	0.00011980782377000163	5.952808988764045	0.0023244841436026167	REACT:R-HSA-622323	Presynaptic nicotinic acetylcholine receptors	11.1	temporo-occipital transitional zone
CHRNA4	8	12	457	1774	5.699332134600565	0.00011980782377000163	5.952808988764045	0.0023244841436026167	REACT:R-HSA-622323	Presynaptic nicotinic acetylcholine receptors	11.6	transversal temporal gyrus, anterior
CHRNA4	8	12	457	1774	5.699332134600565	0.00011980782377000163	5.952808988764045	0.0023244841436026167	REACT:R-HSA-622323	Presynaptic nicotinic acetylcholine receptors	10.8	transversal temporal gyrus, posterior
CHRNA4	8	12	457	1774	5.699332134600565	0.00011980782377000163	5.952808988764045	0.0023244841436026167	REACT:R-HSA-622323	Presynaptic nicotinic acetylcholine receptors	8.8	ventral medullary reticular nucleus
CHRNA4	8	12	457	1774	5.699332134600565	0.00011980782377000163	5.952808988764045	0.0023244841436026167	REACT:R-HSA-622323	Presynaptic nicotinic acetylcholine receptors	16.1	ventral periolivary nuclei
CHRNA4	8	12	457	1774	5.699332134600565	0.00011980782377000163	5.952808988764045	0.0023244841436026167	REACT:R-HSA-622323	Presynaptic nicotinic acetylcholine receptors	40.5	ventral posterolateral thalamic nucleus
CHRNA4	8	12	457	1774	5.699332134600565	0.00011980782377000163	5.952808988764045	0.0023244841436026167	REACT:R-HSA-622323	Presynaptic nicotinic acetylcholine receptors	47.4	ventral posteromedial thalamic nucleus
CHRNA4	8	12	457	1774	5.699332134600565	0.00011980782377000163	5.952808988764045	0.0023244841436026167	REACT:R-HSA-622323	Presynaptic nicotinic acetylcholine receptors	47.2	ventral tegmental area
CHRNA4	8	12	457	1774	5.699332134600565	0.00011980782377000163	5.952808988764045	0.0023244841436026167	REACT:R-HSA-622323	Presynaptic nicotinic acetylcholine receptors	43.6	ventral thalamic nuclei
CHRNA4	8	12	457	1774	5.699332134600565	0.00011980782377000163	5.952808988764045	0.0023244841436026167	REACT:R-HSA-622323	Presynaptic nicotinic acetylcholine receptors	9.4	ventrolateral medulla, A1-C1 cell groups
CHRNA4	8	12	457	1774	5.699332134600565	0.00011980782377000163	5.952808988764045	0.0023244841436026167	REACT:R-HSA-622323	Presynaptic nicotinic acetylcholine receptors	12.6	ventrolateral tegmental area, A5 NE cell group
CHRNA4	8	12	457	1774	5.699332134600565	0.00011980782377000163	5.952808988764045	0.0023244841436026167	REACT:R-HSA-622323	Presynaptic nicotinic acetylcholine receptors	22.5	ventromedial nucleus
CHRNA4	8	12	457	1774	5.699332134600565	0.00011980782377000163	5.952808988764045	0.0023244841436026167	REACT:R-HSA-622323	Presynaptic nicotinic acetylcholine receptors	7.3	vermis
CHRNA4	8	12	457	1774	5.699332134600565	0.00011980782377000163	5.952808988764045	0.0023244841436026167	REACT:R-HSA-622323	Presynaptic nicotinic acetylcholine receptors	20.9	zona incerta
CHRNA4	8	12	457	1774	5.699332134600565	0.00011980782377000163	5.952808988764045	0.0023244841436026167	REACT:R-HSA-112315	Transmission across Chemical Synapses	16.4	amygdala
CHRNA4	8	12	457	1774	5.699332134600565	0.00011980782377000163	5.952808988764045	0.0023244841436026167	REACT:R-HSA-112315	Transmission across Chemical Synapses	12.6	angular gyrus
CHRNA4	8	12	457	1774	5.699332134600565	0.00011980782377000163	5.952808988764045	0.0023244841436026167	REACT:R-HSA-112315	Transmission across Chemical Synapses	8.7	angular gyrus (white matter)
CHRNA4	8	12	457	1774	5.699332134600565	0.00011980782377000163	5.952808988764045	0.0023244841436026167	REACT:R-HSA-112315	Transmission across Chemical Synapses	11.9	anterior cingulate cortex, supragenual-dorsal
CHRNA4	8	12	457	1774	5.699332134600565	0.00011980782377000163	5.952808988764045	0.0023244841436026167	REACT:R-HSA-112315	Transmission across Chemical Synapses	11.6	anterior cingulate cortex, supragenual-ventral
CHRNA4	8	12	457	1774	5.699332134600565	0.00011980782377000163	5.952808988764045	0.0023244841436026167	REACT:R-HSA-112315	Transmission across Chemical Synapses	11.7	anterior cochlear nucleus, ventral
CHRNA4	8	12	457	1774	5.699332134600565	0.00011980782377000163	5.952808988764045	0.0023244841436026167	REACT:R-HSA-112315	Transmission across Chemical Synapses	6.0	anterior funiculus (white matter)
CHRNA4	8	12	457	1774	5.699332134600565	0.00011980782377000163	5.952808988764045	0.0023244841436026167	REACT:R-HSA-112315	Transmission across Chemical Synapses	10.5	anterior insular cortex, dorsal
CHRNA4	8	12	457	1774	5.699332134600565	0.00011980782377000163	5.952808988764045	0.0023244841436026167	REACT:R-HSA-112315	Transmission across Chemical Synapses	16.7	anterior insular cortex, ventral
CHRNA4	8	12	457	1774	5.699332134600565	0.00011980782377000163	5.952808988764045	0.0023244841436026167	REACT:R-HSA-112315	Transmission across Chemical Synapses	38.7	anterior thalamic nucleus, ventral
CHRNA4	8	12	457	1774	5.699332134600565	0.00011980782377000163	5.952808988764045	0.0023244841436026167	REACT:R-HSA-112315	Transmission across Chemical Synapses	17.6	arcuate nucleus
CHRNA4	8	12	457	1774	5.699332134600565	0.00011980782377000163	5.952808988764045	0.0023244841436026167	REACT:R-HSA-112315	Transmission across Chemical Synapses	8.8	area parastriata, inferior
CHRNA4	8	12	457	1774	5.699332134600565	0.00011980782377000163	5.952808988764045	0.0023244841436026167	REACT:R-HSA-112315	Transmission across Chemical Synapses	12.1	area parastriata, parietal
CHRNA4	8	12	457	1774	5.699332134600565	0.00011980782377000163	5.952808988764045	0.0023244841436026167	REACT:R-HSA-112315	Transmission across Chemical Synapses	6.9	area parastriata, superior
CHRNA4	8	12	457	1774	5.699332134600565	0.00011980782377000163	5.952808988764045	0.0023244841436026167	REACT:R-HSA-112315	Transmission across Chemical Synapses	11.1	area parastriata, temporal
CHRNA4	8	12	457	1774	5.699332134600565	0.00011980782377000163	5.952808988764045	0.0023244841436026167	REACT:R-HSA-112315	Transmission across Chemical Synapses	3.9	area postrema
CHRNA4	8	12	457	1774	5.699332134600565	0.00011980782377000163	5.952808988764045	0.0023244841436026167	REACT:R-HSA-112315	Transmission across Chemical Synapses	7.9	area striata
CHRNA4	8	12	457	1774	5.699332134600565	0.00011980782377000163	5.952808988764045	0.0023244841436026167	REACT:R-HSA-112315	Transmission across Chemical Synapses	7.8	area striata (white matter)
CHRNA4	8	12	457	1774	5.699332134600565	0.00011980782377000163	5.952808988764045	0.0023244841436026167	REACT:R-HSA-112315	Transmission across Chemical Synapses	11.8	basal amygdala
CHRNA4	8	12	457	1774	5.699332134600565	0.00011980782377000163	5.952808988764045	0.0023244841436026167	REACT:R-HSA-112315	Transmission across Chemical Synapses	5.1	caudate nucleus
CHRNA4	8	12	457	1774	5.699332134600565	0.00011980782377000163	5.952808988764045	0.0023244841436026167	REACT:R-HSA-112315	Transmission across Chemical Synapses	16.2	central amygdala
CHRNA4	8	12	457	1774	5.699332134600565	0.00011980782377000163	5.952808988764045	0.0023244841436026167	REACT:R-HSA-112315	Transmission across Chemical Synapses	28.5	centromedial thalamic nucleus
CHRNA4	8	12	457	1774	5.699332134600565	0.00011980782377000163	5.952808988764045	0.0023244841436026167	REACT:R-HSA-112315	Transmission across Chemical Synapses	8.8	cerebellar cortex
CHRNA4	8	12	457	1774	5.699332134600565	0.00011980782377000163	5.952808988764045	0.0023244841436026167	REACT:R-HSA-112315	Transmission across Chemical Synapses	9.5	cerebellar nuclei
CHRNA4	8	12	457	1774	5.699332134600565	0.00011980782377000163	5.952808988764045	0.0023244841436026167	REACT:R-HSA-112315	Transmission across Chemical Synapses	8.0	cerebellar white matter
CHRNA4	8	12	457	1774	5.699332134600565	0.00011980782377000163	5.952808988764045	0.0023244841436026167	REACT:R-HSA-112315	Transmission across Chemical Synapses	7.1	cervical spinal cord, central gray
CHRNA4	8	12	457	1774	5.699332134600565	0.00011980782377000163	5.952808988764045	0.0023244841436026167	REACT:R-HSA-112315	Transmission across Chemical Synapses	7.2	cervical spinal cord, dorsal horn
CHRNA4	8	12	457	1774	5.699332134600565	0.00011980782377000163	5.952808988764045	0.0023244841436026167	REACT:R-HSA-112315	Transmission across Chemical Synapses	5.4	cervical spinal cord, ventral horn
CHRNA4	8	12	457	1774	5.699332134600565	0.00011980782377000163	5.952808988764045	0.0023244841436026167	REACT:R-HSA-112315	Transmission across Chemical Synapses	5.6	choroid plexus
CHRNA4	8	12	457	1774	5.699332134600565	0.00011980782377000163	5.952808988764045	0.0023244841436026167	REACT:R-HSA-112315	Transmission across Chemical Synapses	18.9	claustrum
CHRNA4	8	12	457	1774	5.699332134600565	0.00011980782377000163	5.952808988764045	0.0023244841436026167	REACT:R-HSA-112315	Transmission across Chemical Synapses	7.0	corpus callosum, genu (white matter)
CHRNA4	8	12	457	1774	5.699332134600565	0.00011980782377000163	5.952808988764045	0.0023244841436026167	REACT:R-HSA-112315	Transmission across Chemical Synapses	6.4	corpus callosum, splenium (white matter)
CHRNA4	8	12	457	1774	5.699332134600565	0.00011980782377000163	5.952808988764045	0.0023244841436026167	REACT:R-HSA-112315	Transmission across Chemical Synapses	10.9	corticomedial amygdala
CHRNA4	8	12	457	1774	5.699332134600565	0.00011980782377000163	5.952808988764045	0.0023244841436026167	REACT:R-HSA-112315	Transmission across Chemical Synapses	34.0	cuneiform nucleus
CHRNA4	8	12	457	1774	5.699332134600565	0.00011980782377000163	5.952808988764045	0.0023244841436026167	REACT:R-HSA-112315	Transmission across Chemical Synapses	12.1	dentate gyrus
CHRNA4	8	12	457	1774	5.699332134600565	0.00011980782377000163	5.952808988764045	0.0023244841436026167	REACT:R-HSA-112315	Transmission across Chemical Synapses	9.1	dorsal cochlear nucleus
CHRNA4	8	12	457	1774	5.699332134600565	0.00011980782377000163	5.952808988764045	0.0023244841436026167	REACT:R-HSA-112315	Transmission across Chemical Synapses	7.4	dorsal funiculus (white matter)
CHRNA4	8	12	457	1774	5.699332134600565	0.00011980782377000163	5.952808988764045	0.0023244841436026167	REACT:R-HSA-112315	Transmission across Chemical Synapses	12.6	dorsal medullary reticular nucleus
CHRNA4	8	12	457	1774	5.699332134600565	0.00011980782377000163	5.952808988764045	0.0023244841436026167	REACT:R-HSA-112315	Transmission across Chemical Synapses	9.0	dorsal motor vagal complex
CHRNA4	8	12	457	1774	5.699332134600565	0.00011980782377000163	5.952808988764045	0.0023244841436026167	REACT:R-HSA-112315	Transmission across Chemical Synapses	21.2	dorsal raphe nucleus
CHRNA4	8	12	457	1774	5.699332134600565	0.00011980782377000163	5.952808988764045	0.0023244841436026167	REACT:R-HSA-112315	Transmission across Chemical Synapses	10.7	dorsal tegmental nucleus
CHRNA4	8	12	457	1774	5.699332134600565	0.00011980782377000163	5.952808988764045	0.0023244841436026167	REACT:R-HSA-112315	Transmission across Chemical Synapses	12.8	dorsolateral tegmental area
CHRNA4	8	12	457	1774	5.699332134600565	0.00011980782377000163	5.952808988764045	0.0023244841436026167	REACT:R-HSA-112315	Transmission across Chemical Synapses	39.9	dorsomedial nucleus
CHRNA4	8	12	457	1774	5.699332134600565	0.00011980782377000163	5.952808988764045	0.0023244841436026167	REACT:R-HSA-112315	Transmission across Chemical Synapses	17.8	entorhinal gyrus
CHRNA4	8	12	457	1774	5.699332134600565	0.00011980782377000163	5.952808988764045	0.0023244841436026167	REACT:R-HSA-112315	Transmission across Chemical Synapses	8.2	flocculonodular lobe
CHRNA4	8	12	457	1774	5.699332134600565	0.00011980782377000163	5.952808988764045	0.0023244841436026167	REACT:R-HSA-112315	Transmission across Chemical Synapses	12.3	frontal eye field
CHRNA4	8	12	457	1774	5.699332134600565	0.00011980782377000163	5.952808988764045	0.0023244841436026167	REACT:R-HSA-112315	Transmission across Chemical Synapses	15.2	frontal operculum
CHRNA4	8	12	457	1774	5.699332134600565	0.00011980782377000163	5.952808988764045	0.0023244841436026167	REACT:R-HSA-112315	Transmission across Chemical Synapses	12.8	fusiform gyrus
CHRNA4	8	12	457	1774	5.699332134600565	0.00011980782377000163	5.952808988764045	0.0023244841436026167	REACT:R-HSA-112315	Transmission across Chemical Synapses	12.3	gigantocellular reticular nuclei, medullary
CHRNA4	8	12	457	1774	5.699332134600565	0.00011980782377000163	5.952808988764045	0.0023244841436026167	REACT:R-HSA-112315	Transmission across Chemical Synapses	13.5	gigantocellular reticular nuclei, pars
CHRNA4	8	12	457	1774	5.699332134600565	0.00011980782377000163	5.952808988764045	0.0023244841436026167	REACT:R-HSA-112315	Transmission across Chemical Synapses	3.9	globus pallidus, externus
CHRNA4	8	12	457	1774	5.699332134600565	0.00011980782377000163	5.952808988764045	0.0023244841436026167	REACT:R-HSA-112315	Transmission across Chemical Synapses	6.3	globus pallidus, internus
CHRNA4	8	12	457	1774	5.699332134600565	0.00011980782377000163	5.952808988764045	0.0023244841436026167	REACT:R-HSA-112315	Transmission across Chemical Synapses	66.3	habenula
CHRNA4	8	12	457	1774	5.699332134600565	0.00011980782377000163	5.952808988764045	0.0023244841436026167	REACT:R-HSA-112315	Transmission across Chemical Synapses	13.0	hippocampus
CHRNA4	8	12	457	1774	5.699332134600565	0.00011980782377000163	5.952808988764045	0.0023244841436026167	REACT:R-HSA-112315	Transmission across Chemical Synapses	11.7	hippocampus, CA1
CHRNA4	8	12	457	1774	5.699332134600565	0.00011980782377000163	5.952808988764045	0.0023244841436026167	REACT:R-HSA-112315	Transmission across Chemical Synapses	15.0	hippocampus, CA2
CHRNA4	8	12	457	1774	5.699332134600565	0.00011980782377000163	5.952808988764045	0.0023244841436026167	REACT:R-HSA-112315	Transmission across Chemical Synapses	11.9	hippocampus, CA3
CHRNA4	8	12	457	1774	5.699332134600565	0.00011980782377000163	5.952808988764045	0.0023244841436026167	REACT:R-HSA-112315	Transmission across Chemical Synapses	17.4	inferior colliculus
CHRNA4	8	12	457	1774	5.699332134600565	0.00011980782377000163	5.952808988764045	0.0023244841436026167	REACT:R-HSA-112315	Transmission across Chemical Synapses	12.9	inferior frontal gyrus, opercular
CHRNA4	8	12	457	1774	5.699332134600565	0.00011980782377000163	5.952808988764045	0.0023244841436026167	REACT:R-HSA-112315	Transmission across Chemical Synapses	5.7	inferior olive
CHRNA4	8	12	457	1774	5.699332134600565	0.00011980782377000163	5.952808988764045	0.0023244841436026167	REACT:R-HSA-112315	Transmission across Chemical Synapses	11.4	inferior parietal lobule
CHRNA4	8	12	457	1774	5.699332134600565	0.00011980782377000163	5.952808988764045	0.0023244841436026167	REACT:R-HSA-112315	Transmission across Chemical Synapses	14.7	inferior temporal gyrus
CHRNA4	8	12	457	1774	5.699332134600565	0.00011980782377000163	5.952808988764045	0.0023244841436026167	REACT:R-HSA-112315	Transmission across Chemical Synapses	10.2	intraparietal deep sulcus
CHRNA4	8	12	457	1774	5.699332134600565	0.00011980782377000163	5.952808988764045	0.0023244841436026167	REACT:R-HSA-112315	Transmission across Chemical Synapses	10.1	Kolliker-Fuse nucleus
CHRNA4	8	12	457	1774	5.699332134600565	0.00011980782377000163	5.952808988764045	0.0023244841436026167	REACT:R-HSA-112315	Transmission across Chemical Synapses	12.7	lateral amygdala
CHRNA4	8	12	457	1774	5.699332134600565	0.00011980782377000163	5.952808988764045	0.0023244841436026167	REACT:R-HSA-112315	Transmission across Chemical Synapses	6.5	lateral funiculus (white matter)
CHRNA4	8	12	457	1774	5.699332134600565	0.00011980782377000163	5.952808988764045	0.0023244841436026167	REACT:R-HSA-112315	Transmission across Chemical Synapses	38.3	lateral geniculate body
CHRNA4	8	12	457	1774	5.699332134600565	0.00011980782377000163	5.952808988764045	0.0023244841436026167	REACT:R-HSA-112315	Transmission across Chemical Synapses	13.2	lateral hypothalamic area
CHRNA4	8	12	457	1774	5.699332134600565	0.00011980782377000163	5.952808988764045	0.0023244841436026167	REACT:R-HSA-112315	Transmission across Chemical Synapses	18.8	lateral lemniscal nuclei
CHRNA4	8	12	457	1774	5.699332134600565	0.00011980782377000163	5.952808988764045	0.0023244841436026167	REACT:R-HSA-112315	Transmission across Chemical Synapses	7.9	lateral medullary reticular nucleus
CHRNA4	8	12	457	1774	5.699332134600565	0.00011980782377000163	5.952808988764045	0.0023244841436026167	REACT:R-HSA-112315	Transmission across Chemical Synapses	13.0	lateral parabrachial nucleus
CHRNA4	8	12	457	1774	5.699332134600565	0.00011980782377000163	5.952808988764045	0.0023244841436026167	REACT:R-HSA-112315	Transmission across Chemical Synapses	26.8	lateral thalamic nuclei
CHRNA4	8	12	457	1774	5.699332134600565	0.00011980782377000163	5.952808988764045	0.0023244841436026167	REACT:R-HSA-112315	Transmission across Chemical Synapses	10.1	lateral vestibular nucleus
CHRNA4	8	12	457	1774	5.699332134600565	0.00011980782377000163	5.952808988764045	0.0023244841436026167	REACT:R-HSA-112315	Transmission across Chemical Synapses	11.1	lingual gyrus
CHRNA4	8	12	457	1774	5.699332134600565	0.00011980782377000163	5.952808988764045	0.0023244841436026167	REACT:R-HSA-112315	Transmission across Chemical Synapses	11.8	locus coeruleus
CHRNA4	8	12	457	1774	5.699332134600565	0.00011980782377000163	5.952808988764045	0.0023244841436026167	REACT:R-HSA-112315	Transmission across Chemical Synapses	6.3	mammillary body
CHRNA4	8	12	457	1774	5.699332134600565	0.00011980782377000163	5.952808988764045	0.0023244841436026167	REACT:R-HSA-112315	Transmission across Chemical Synapses	46.4	medial dorsal thalamic nucleus
CHRNA4	8	12	457	1774	5.699332134600565	0.00011980782377000163	5.952808988764045	0.0023244841436026167	REACT:R-HSA-112315	Transmission across Chemical Synapses	33.6	medial geniculate body
CHRNA4	8	12	457	1774	5.699332134600565	0.00011980782377000163	5.952808988764045	0.0023244841436026167	REACT:R-HSA-112315	Transmission across Chemical Synapses	6.6	medial olivary nucleus
CHRNA4	8	12	457	1774	5.699332134600565	0.00011980782377000163	5.952808988764045	0.0023244841436026167	REACT:R-HSA-112315	Transmission across Chemical Synapses	15.5	medial parabrachial nucleus
CHRNA4	8	12	457	1774	5.699332134600565	0.00011980782377000163	5.952808988764045	0.0023244841436026167	REACT:R-HSA-112315	Transmission across Chemical Synapses	16.1	medial periolivary nuclei
CHRNA4	8	12	457	1774	5.699332134600565	0.00011980782377000163	5.952808988764045	0.0023244841436026167	REACT:R-HSA-112315	Transmission across Chemical Synapses	10.9	medial vestibular nucleus
CHRNA4	8	12	457	1774	5.699332134600565	0.00011980782377000163	5.952808988764045	0.0023244841436026167	REACT:R-HSA-112315	Transmission across Chemical Synapses	19.8	median raphe nucleus
CHRNA4	8	12	457	1774	5.699332134600565	0.00011980782377000163	5.952808988764045	0.0023244841436026167	REACT:R-HSA-112315	Transmission across Chemical Synapses	12.6	middle cingulate cortex
CHRNA4	8	12	457	1774	5.699332134600565	0.00011980782377000163	5.952808988764045	0.0023244841436026167	REACT:R-HSA-112315	Transmission across Chemical Synapses	12.8	middle temporal gyrus
CHRNA4	8	12	457	1774	5.699332134600565	0.00011980782377000163	5.952808988764045	0.0023244841436026167	REACT:R-HSA-112315	Transmission across Chemical Synapses	14.2	motor facial nucleus
CHRNA4	8	12	457	1774	5.699332134600565	0.00011980782377000163	5.952808988764045	0.0023244841436026167	REACT:R-HSA-112315	Transmission across Chemical Synapses	12.0	motor hypoglossal nucleus
CHRNA4	8	12	457	1774	5.699332134600565	0.00011980782377000163	5.952808988764045	0.0023244841436026167	REACT:R-HSA-112315	Transmission across Chemical Synapses	14.0	motor trigeminal nucleus
CHRNA4	8	12	457	1774	5.699332134600565	0.00011980782377000163	5.952808988764045	0.0023244841436026167	REACT:R-HSA-112315	Transmission across Chemical Synapses	20.6	nuclei of the trapezoid body
CHRNA4	8	12	457	1774	5.699332134600565	0.00011980782377000163	5.952808988764045	0.0023244841436026167	REACT:R-HSA-112315	Transmission across Chemical Synapses	5.2	nucleus accumbens
CHRNA4	8	12	457	1774	5.699332134600565	0.00011980782377000163	5.952808988764045	0.0023244841436026167	REACT:R-HSA-112315	Transmission across Chemical Synapses	17.7	nucleus ambiguus
CHRNA4	8	12	457	1774	5.699332134600565	0.00011980782377000163	5.952808988764045	0.0023244841436026167	REACT:R-HSA-112315	Transmission across Chemical Synapses	3.1	nucleus basalis of Meynert
CHRNA4	8	12	457	1774	5.699332134600565	0.00011980782377000163	5.952808988764045	0.0023244841436026167	REACT:R-HSA-112315	Transmission across Chemical Synapses	7.5	nucleus cuneatus
CHRNA4	8	12	457	1774	5.699332134600565	0.00011980782377000163	5.952808988764045	0.0023244841436026167	REACT:R-HSA-112315	Transmission across Chemical Synapses	6.8	nucleus gracilis
CHRNA4	8	12	457	1774	5.699332134600565	0.00011980782377000163	5.952808988764045	0.0023244841436026167	REACT:R-HSA-112315	Transmission across Chemical Synapses	17.6	nucleus of the diagonal band
CHRNA4	8	12	457	1774	5.699332134600565	0.00011980782377000163	5.952808988764045	0.0023244841436026167	REACT:R-HSA-112315	Transmission across Chemical Synapses	16.7	nucleus raphe magnus
CHRNA4	8	12	457	1774	5.699332134600565	0.00011980782377000163	5.952808988764045	0.0023244841436026167	REACT:R-HSA-112315	Transmission across Chemical Synapses	10.4	nucleus raphe obscurus
CHRNA4	8	12	457	1774	5.699332134600565	0.00011980782377000163	5.952808988764045	0.0023244841436026167	REACT:R-HSA-112315	Transmission across Chemical Synapses	8.9	nucleus raphe pallidus
CHRNA4	8	12	457	1774	5.699332134600565	0.00011980782377000163	5.952808988764045	0.0023244841436026167	REACT:R-HSA-112315	Transmission across Chemical Synapses	16.0	nucleus reuniens
CHRNA4	8	12	457	1774	5.699332134600565	0.00011980782377000163	5.952808988764045	0.0023244841436026167	REACT:R-HSA-112315	Transmission across Chemical Synapses	27.2	nucleus rhomboideus
CHRNA4	8	12	457	1774	5.699332134600565	0.00011980782377000163	5.952808988764045	0.0023244841436026167	REACT:R-HSA-112315	Transmission across Chemical Synapses	8.8	nucleus tractus solitarii
CHRNA4	8	12	457	1774	5.699332134600565	0.00011980782377000163	5.952808988764045	0.0023244841436026167	REACT:R-HSA-112315	Transmission across Chemical Synapses	8.2	occipital cortex
CHRNA4	8	12	457	1774	5.699332134600565	0.00011980782377000163	5.952808988764045	0.0023244841436026167	REACT:R-HSA-112315	Transmission across Chemical Synapses	7.3	occipital cortex (white matter)
CHRNA4	8	12	457	1774	5.699332134600565	0.00011980782377000163	5.952808988764045	0.0023244841436026167	REACT:R-HSA-112315	Transmission across Chemical Synapses	18.8	olfactory area
CHRNA4	8	12	457	1774	5.699332134600565	0.00011980782377000163	5.952808988764045	0.0023244841436026167	REACT:R-HSA-112315	Transmission across Chemical Synapses	15.7	olfactory tubercle
CHRNA4	8	12	457	1774	5.699332134600565	0.00011980782377000163	5.952808988764045	0.0023244841436026167	REACT:R-HSA-112315	Transmission across Chemical Synapses	11.2	orbitofrontal gyrus, anterior
CHRNA4	8	12	457	1774	5.699332134600565	0.00011980782377000163	5.952808988764045	0.0023244841436026167	REACT:R-HSA-112315	Transmission across Chemical Synapses	12.1	paracentral lobule, anterior
CHRNA4	8	12	457	1774	5.699332134600565	0.00011980782377000163	5.952808988764045	0.0023244841436026167	REACT:R-HSA-112315	Transmission across Chemical Synapses	11.0	paracentral lobule, posterior
CHRNA4	8	12	457	1774	5.699332134600565	0.00011980782377000163	5.952808988764045	0.0023244841436026167	REACT:R-HSA-112315	Transmission across Chemical Synapses	14.0	parahippocampal cortex
CHRNA4	8	12	457	1774	5.699332134600565	0.00011980782377000163	5.952808988764045	0.0023244841436026167	REACT:R-HSA-112315	Transmission across Chemical Synapses	13.3	parahippocampal cortex (white matter)
CHRNA4	8	12	457	1774	5.699332134600565	0.00011980782377000163	5.952808988764045	0.0023244841436026167	REACT:R-HSA-112315	Transmission across Chemical Synapses	14.0	paramedian reticular nucleus
CHRNA4	8	12	457	1774	5.699332134600565	0.00011980782377000163	5.952808988764045	0.0023244841436026167	REACT:R-HSA-112315	Transmission across Chemical Synapses	10.5	paraventricular nucleus
CHRNA4	8	12	457	1774	5.699332134600565	0.00011980782377000163	5.952808988764045	0.0023244841436026167	REACT:R-HSA-112315	Transmission across Chemical Synapses	8.8	parietal operculum
CHRNA4	8	12	457	1774	5.699332134600565	0.00011980782377000163	5.952808988764045	0.0023244841436026167	REACT:R-HSA-112315	Transmission across Chemical Synapses	14.1	parieto-insular cortex
CHRNA4	8	12	457	1774	5.699332134600565	0.00011980782377000163	5.952808988764045	0.0023244841436026167	REACT:R-HSA-112315	Transmission across Chemical Synapses	12.7	parieto-occipital transitional area
CHRNA4	8	12	457	1774	5.699332134600565	0.00011980782377000163	5.952808988764045	0.0023244841436026167	REACT:R-HSA-112315	Transmission across Chemical Synapses	7.2	parieto-temporal junction (white matter)
CHRNA4	8	12	457	1774	5.699332134600565	0.00011980782377000163	5.952808988764045	0.0023244841436026167	REACT:R-HSA-112315	Transmission across Chemical Synapses	13.8	parvicellular reticular nuclei
CHRNA4	8	12	457	1774	5.699332134600565	0.00011980782377000163	5.952808988764045	0.0023244841436026167	REACT:R-HSA-112315	Transmission across Chemical Synapses	13.6	parvicellular reticular nuclei, medullary
CHRNA4	8	12	457	1774	5.699332134600565	0.00011980782377000163	5.952808988764045	0.0023244841436026167	REACT:R-HSA-112315	Transmission across Chemical Synapses	14.8	pedunculopontine tegmental nucleus
CHRNA4	8	12	457	1774	5.699332134600565	0.00011980782377000163	5.952808988764045	0.0023244841436026167	REACT:R-HSA-112315	Transmission across Chemical Synapses	37.2	periaquaductal grey, anterior
CHRNA4	8	12	457	1774	5.699332134600565	0.00011980782377000163	5.952808988764045	0.0023244841436026167	REACT:R-HSA-112315	Transmission across Chemical Synapses	24.2	periaquaductal grey, dorsal
CHRNA4	8	12	457	1774	5.699332134600565	0.00011980782377000163	5.952808988764045	0.0023244841436026167	REACT:R-HSA-112315	Transmission across Chemical Synapses	24.1	periaquaductal grey, lateral
CHRNA4	8	12	457	1774	5.699332134600565	0.00011980782377000163	5.952808988764045	0.0023244841436026167	REACT:R-HSA-112315	Transmission across Chemical Synapses	16.1	perirhinal gyrus
CHRNA4	8	12	457	1774	5.699332134600565	0.00011980782377000163	5.952808988764045	0.0023244841436026167	REACT:R-HSA-112315	Transmission across Chemical Synapses	10.9	peritrigeminal nucleus
CHRNA4	8	12	457	1774	5.699332134600565	0.00011980782377000163	5.952808988764045	0.0023244841436026167	REACT:R-HSA-112315	Transmission across Chemical Synapses	10.6	piriform cortex
CHRNA4	8	12	457	1774	5.699332134600565	0.00011980782377000163	5.952808988764045	0.0023244841436026167	REACT:R-HSA-112315	Transmission across Chemical Synapses	20.9	pontine nuclei
CHRNA4	8	12	457	1774	5.699332134600565	0.00011980782377000163	5.952808988764045	0.0023244841436026167	REACT:R-HSA-112315	Transmission across Chemical Synapses	19.7	pontine raphe nucleus
CHRNA4	8	12	457	1774	5.699332134600565	0.00011980782377000163	5.952808988764045	0.0023244841436026167	REACT:R-HSA-112315	Transmission across Chemical Synapses	6.0	postcentral gyrus
CHRNA4	8	12	457	1774	5.699332134600565	0.00011980782377000163	5.952808988764045	0.0023244841436026167	REACT:R-HSA-112315	Transmission across Chemical Synapses	12.8	postcentral gyrus, dorsal
CHRNA4	8	12	457	1774	5.699332134600565	0.00011980782377000163	5.952808988764045	0.0023244841436026167	REACT:R-HSA-112315	Transmission across Chemical Synapses	11.5	postcentral gyrus, middle
CHRNA4	8	12	457	1774	5.699332134600565	0.00011980782377000163	5.952808988764045	0.0023244841436026167	REACT:R-HSA-112315	Transmission across Chemical Synapses	11.9	postcentral gyrus, ventral
CHRNA4	8	12	457	1774	5.699332134600565	0.00011980782377000163	5.952808988764045	0.0023244841436026167	REACT:R-HSA-112315	Transmission across Chemical Synapses	9.2	posterior cingulate cortex
CHRNA4	8	12	457	1774	5.699332134600565	0.00011980782377000163	5.952808988764045	0.0023244841436026167	REACT:R-HSA-112315	Transmission across Chemical Synapses	12.3	posterior cingulate cortex, dorsal
CHRNA4	8	12	457	1774	5.699332134600565	0.00011980782377000163	5.952808988764045	0.0023244841436026167	REACT:R-HSA-112315	Transmission across Chemical Synapses	13.1	posterior cingulate cortex, ventral
CHRNA4	8	12	457	1774	5.699332134600565	0.00011980782377000163	5.952808988764045	0.0023244841436026167	REACT:R-HSA-112315	Transmission across Chemical Synapses	13.8	posterior insular cortex
CHRNA4	8	12	457	1774	5.699332134600565	0.00011980782377000163	5.952808988764045	0.0023244841436026167	REACT:R-HSA-112315	Transmission across Chemical Synapses	21.7	posterior thalamic nucleus
CHRNA4	8	12	457	1774	5.699332134600565	0.00011980782377000163	5.952808988764045	0.0023244841436026167	REACT:R-HSA-112315	Transmission across Chemical Synapses	11.7	posteroventral cochlear nucleus
CHRNA4	8	12	457	1774	5.699332134600565	0.00011980782377000163	5.952808988764045	0.0023244841436026167	REACT:R-HSA-112315	Transmission across Chemical Synapses	7.1	precentral gyrus
CHRNA4	8	12	457	1774	5.699332134600565	0.00011980782377000163	5.952808988764045	0.0023244841436026167	REACT:R-HSA-112315	Transmission across Chemical Synapses	9.3	precentral gyrus, dorsal
CHRNA4	8	12	457	1774	5.699332134600565	0.00011980782377000163	5.952808988764045	0.0023244841436026167	REACT:R-HSA-112315	Transmission across Chemical Synapses	12.6	precentral gyrus, middle
CHRNA4	8	12	457	1774	5.699332134600565	0.00011980782377000163	5.952808988764045	0.0023244841436026167	REACT:R-HSA-112315	Transmission across Chemical Synapses	9.2	precentral gyrus, ventral
CHRNA4	8	12	457	1774	5.699332134600565	0.00011980782377000163	5.952808988764045	0.0023244841436026167	REACT:R-HSA-112315	Transmission across Chemical Synapses	11.6	precuneus
CHRNA4	8	12	457	1774	5.699332134600565	0.00011980782377000163	5.952808988764045	0.0023244841436026167	REACT:R-HSA-112315	Transmission across Chemical Synapses	13.4	premotor cortex, dorsal
CHRNA4	8	12	457	1774	5.699332134600565	0.00011980782377000163	5.952808988764045	0.0023244841436026167	REACT:R-HSA-112315	Transmission across Chemical Synapses	10.4	premotor cortex, ventral
CHRNA4	8	12	457	1774	5.699332134600565	0.00011980782377000163	5.952808988764045	0.0023244841436026167	REACT:R-HSA-112315	Transmission across Chemical Synapses	17.1	preoptic area
CHRNA4	8	12	457	1774	5.699332134600565	0.00011980782377000163	5.952808988764045	0.0023244841436026167	REACT:R-HSA-112315	Transmission across Chemical Synapses	12.1	prepositus hypoglossal nucleus
CHRNA4	8	12	457	1774	5.699332134600565	0.00011980782377000163	5.952808988764045	0.0023244841436026167	REACT:R-HSA-112315	Transmission across Chemical Synapses	45.5	pretectal area
CHRNA4	8	12	457	1774	5.699332134600565	0.00011980782377000163	5.952808988764045	0.0023244841436026167	REACT:R-HSA-112315	Transmission across Chemical Synapses	16.8	principal sensory trigeminal nucleus
CHRNA4	8	12	457	1774	5.699332134600565	0.00011980782377000163	5.952808988764045	0.0023244841436026167	REACT:R-HSA-112315	Transmission across Chemical Synapses	48.3	pulvinar
CHRNA4	8	12	457	1774	5.699332134600565	0.00011980782377000163	5.952808988764045	0.0023244841436026167	REACT:R-HSA-112315	Transmission across Chemical Synapses	2.9	putamen
CHRNA4	8	12	457	1774	5.699332134600565	0.00011980782377000163	5.952808988764045	0.0023244841436026167	REACT:R-HSA-112315	Transmission across Chemical Synapses	16.9	red nucleus
CHRNA4	8	12	457	1774	5.699332134600565	0.00011980782377000163	5.952808988764045	0.0023244841436026167	REACT:R-HSA-112315	Transmission across Chemical Synapses	13.9	reticular pontine nucleus, caudal
CHRNA4	8	12	457	1774	5.699332134600565	0.00011980782377000163	5.952808988764045	0.0023244841436026167	REACT:R-HSA-112315	Transmission across Chemical Synapses	15.0	reticular pontine nucleus, oral
CHRNA4	8	12	457	1774	5.699332134600565	0.00011980782377000163	5.952808988764045	0.0023244841436026167	REACT:R-HSA-112315	Transmission across Chemical Synapses	11.3	reticulotegmental nucleus
CHRNA4	8	12	457	1774	5.699332134600565	0.00011980782377000163	5.952808988764045	0.0023244841436026167	REACT:R-HSA-112315	Transmission across Chemical Synapses	11.9	retrosplenial cortex
CHRNA4	8	12	457	1774	5.699332134600565	0.00011980782377000163	5.952808988764045	0.0023244841436026167	REACT:R-HSA-112315	Transmission across Chemical Synapses	15.7	septal nuclei
CHRNA4	8	12	457	1774	5.699332134600565	0.00011980782377000163	5.952808988764045	0.0023244841436026167	REACT:R-HSA-112315	Transmission across Chemical Synapses	7.4	somatomor cortex, precentral gyrus (white matter)
CHRNA4	8	12	457	1774	5.699332134600565	0.00011980782377000163	5.952808988764045	0.0023244841436026167	REACT:R-HSA-112315	Transmission across Chemical Synapses	8.7	somatosensory cortex, postcentral gyrus, ventral (white matter)
CHRNA4	8	12	457	1774	5.699332134600565	0.00011980782377000163	5.952808988764045	0.0023244841436026167	REACT:R-HSA-112315	Transmission across Chemical Synapses	7.9	spinal trigeminal nucleus, caudal
CHRNA4	8	12	457	1774	5.699332134600565	0.00011980782377000163	5.952808988764045	0.0023244841436026167	REACT:R-HSA-112315	Transmission across Chemical Synapses	11.4	spinal trigeminal nucleus, interpolar
CHRNA4	8	12	457	1774	5.699332134600565	0.00011980782377000163	5.952808988764045	0.0023244841436026167	REACT:R-HSA-112315	Transmission across Chemical Synapses	14.0	spinal trigeminal nucleus, oral
CHRNA4	8	12	457	1774	5.699332134600565	0.00011980782377000163	5.952808988764045	0.0023244841436026167	REACT:R-HSA-112315	Transmission across Chemical Synapses	10.7	spinal vestibular nucleus
CHRNA4	8	12	457	1774	5.699332134600565	0.00011980782377000163	5.952808988764045	0.0023244841436026167	REACT:R-HSA-112315	Transmission across Chemical Synapses	17.1	stria terminalis, bed nucleus
CHRNA4	8	12	457	1774	5.699332134600565	0.00011980782377000163	5.952808988764045	0.0023244841436026167	REACT:R-HSA-112315	Transmission across Chemical Synapses	14.1	subcentral gyrus, S2
CHRNA4	8	12	457	1774	5.699332134600565	0.00011980782377000163	5.952808988764045	0.0023244841436026167	REACT:R-HSA-112315	Transmission across Chemical Synapses	16.4	subcoeruleus area
CHRNA4	8	12	457	1774	5.699332134600565	0.00011980782377000163	5.952808988764045	0.0023244841436026167	REACT:R-HSA-112315	Transmission across Chemical Synapses	14.6	subiculum
CHRNA4	8	12	457	1774	5.699332134600565	0.00011980782377000163	5.952808988764045	0.0023244841436026167	REACT:R-HSA-112315	Transmission across Chemical Synapses	52.3	substantia nigra
CHRNA4	8	12	457	1774	5.699332134600565	0.00011980782377000163	5.952808988764045	0.0023244841436026167	REACT:R-HSA-112315	Transmission across Chemical Synapses	20.6	subthalamic nucleus
CHRNA4	8	12	457	1774	5.699332134600565	0.00011980782377000163	5.952808988764045	0.0023244841436026167	REACT:R-HSA-112315	Transmission across Chemical Synapses	36.6	superior colliculus
CHRNA4	8	12	457	1774	5.699332134600565	0.00011980782377000163	5.952808988764045	0.0023244841436026167	REACT:R-HSA-112315	Transmission across Chemical Synapses	16.1	superior olive
CHRNA4	8	12	457	1774	5.699332134600565	0.00011980782377000163	5.952808988764045	0.0023244841436026167	REACT:R-HSA-112315	Transmission across Chemical Synapses	12.2	superior parietal lobule
CHRNA4	8	12	457	1774	5.699332134600565	0.00011980782377000163	5.952808988764045	0.0023244841436026167	REACT:R-HSA-112315	Transmission across Chemical Synapses	13.6	superior temporal gyrus
CHRNA4	8	12	457	1774	5.699332134600565	0.00011980782377000163	5.952808988764045	0.0023244841436026167	REACT:R-HSA-112315	Transmission across Chemical Synapses	9.6	superior vestibular nucleus
CHRNA4	8	12	457	1774	5.699332134600565	0.00011980782377000163	5.952808988764045	0.0023244841436026167	REACT:R-HSA-112315	Transmission across Chemical Synapses	12.2	supplementary motor cortex
CHRNA4	8	12	457	1774	5.699332134600565	0.00011980782377000163	5.952808988764045	0.0023244841436026167	REACT:R-HSA-112315	Transmission across Chemical Synapses	14.0	supramarginal gyrus
CHRNA4	8	12	457	1774	5.699332134600565	0.00011980782377000163	5.952808988764045	0.0023244841436026167	REACT:R-HSA-112315	Transmission across Chemical Synapses	11.2	supraoptic nucleus
CHRNA4	8	12	457	1774	5.699332134600565	0.00011980782377000163	5.952808988764045	0.0023244841436026167	REACT:R-HSA-112315	Transmission across Chemical Synapses	11.2	temporal pole
CHRNA4	8	12	457	1774	5.699332134600565	0.00011980782377000163	5.952808988764045	0.0023244841436026167	REACT:R-HSA-112315	Transmission across Chemical Synapses	7.9	temporal white matter
CHRNA4	8	12	457	1774	5.699332134600565	0.00011980782377000163	5.952808988764045	0.0023244841436026167	REACT:R-HSA-112315	Transmission across Chemical Synapses	11.9	temporo-insular cortex, parainsular gyrus
CHRNA4	8	12	457	1774	5.699332134600565	0.00011980782377000163	5.952808988764045	0.0023244841436026167	REACT:R-HSA-112315	Transmission across Chemical Synapses	11.1	temporo-occipital transitional zone
CHRNA4	8	12	457	1774	5.699332134600565	0.00011980782377000163	5.952808988764045	0.0023244841436026167	REACT:R-HSA-112315	Transmission across Chemical Synapses	11.6	transversal temporal gyrus, anterior
CHRNA4	8	12	457	1774	5.699332134600565	0.00011980782377000163	5.952808988764045	0.0023244841436026167	REACT:R-HSA-112315	Transmission across Chemical Synapses	10.8	transversal temporal gyrus, posterior
CHRNA4	8	12	457	1774	5.699332134600565	0.00011980782377000163	5.952808988764045	0.0023244841436026167	REACT:R-HSA-112315	Transmission across Chemical Synapses	8.8	ventral medullary reticular nucleus
CHRNA4	8	12	457	1774	5.699332134600565	0.00011980782377000163	5.952808988764045	0.0023244841436026167	REACT:R-HSA-112315	Transmission across Chemical Synapses	16.1	ventral periolivary nuclei
CHRNA4	8	12	457	1774	5.699332134600565	0.00011980782377000163	5.952808988764045	0.0023244841436026167	REACT:R-HSA-112315	Transmission across Chemical Synapses	40.5	ventral posterolateral thalamic nucleus
CHRNA4	8	12	457	1774	5.699332134600565	0.00011980782377000163	5.952808988764045	0.0023244841436026167	REACT:R-HSA-112315	Transmission across Chemical Synapses	47.4	ventral posteromedial thalamic nucleus
CHRNA4	8	12	457	1774	5.699332134600565	0.00011980782377000163	5.952808988764045	0.0023244841436026167	REACT:R-HSA-112315	Transmission across Chemical Synapses	47.2	ventral tegmental area
CHRNA4	8	12	457	1774	5.699332134600565	0.00011980782377000163	5.952808988764045	0.0023244841436026167	REACT:R-HSA-112315	Transmission across Chemical Synapses	43.6	ventral thalamic nuclei
CHRNA4	8	12	457	1774	5.699332134600565	0.00011980782377000163	5.952808988764045	0.0023244841436026167	REACT:R-HSA-112315	Transmission across Chemical Synapses	9.4	ventrolateral medulla, A1-C1 cell groups
CHRNA4	8	12	457	1774	5.699332134600565	0.00011980782377000163	5.952808988764045	0.0023244841436026167	REACT:R-HSA-112315	Transmission across Chemical Synapses	12.6	ventrolateral tegmental area, A5 NE cell group
CHRNA4	8	12	457	1774	5.699332134600565	0.00011980782377000163	5.952808988764045	0.0023244841436026167	REACT:R-HSA-112315	Transmission across Chemical Synapses	22.5	ventromedial nucleus
CHRNA4	8	12	457	1774	5.699332134600565	0.00011980782377000163	5.952808988764045	0.0023244841436026167	REACT:R-HSA-112315	Transmission across Chemical Synapses	7.3	vermis
CHRNA4	8	12	457	1774	5.699332134600565	0.00011980782377000163	5.952808988764045	0.0023244841436026167	REACT:R-HSA-112315	Transmission across Chemical Synapses	20.9	zona incerta
OR4D1	64	37	457	1774	2.2532243322839443	0.00012137639455986142	2.353794642857143	0.002351443868058672	REACT:R-HSA-388396	GPCR downstream signaling	1.4	amygdala
OR4D1	64	37	457	1774	2.2532243322839443	0.00012137639455986142	2.353794642857143	0.002351443868058672	REACT:R-HSA-388396	GPCR downstream signaling	2.1	angular gyrus
OR4D1	64	37	457	1774	2.2532243322839443	0.00012137639455986142	2.353794642857143	0.002351443868058672	REACT:R-HSA-388396	GPCR downstream signaling	2.8	angular gyrus (white matter)
OR4D1	64	37	457	1774	2.2532243322839443	0.00012137639455986142	2.353794642857143	0.002351443868058672	REACT:R-HSA-388396	GPCR downstream signaling	1.6	anterior cingulate cortex, supragenual-dorsal
OR4D1	64	37	457	1774	2.2532243322839443	0.00012137639455986142	2.353794642857143	0.002351443868058672	REACT:R-HSA-388396	GPCR downstream signaling	1.7	anterior cingulate cortex, supragenual-ventral
OR4D1	64	37	457	1774	2.2532243322839443	0.00012137639455986142	2.353794642857143	0.002351443868058672	REACT:R-HSA-388396	GPCR downstream signaling	2.2	anterior cochlear nucleus, ventral
OR4D1	64	37	457	1774	2.2532243322839443	0.00012137639455986142	2.353794642857143	0.002351443868058672	REACT:R-HSA-388396	GPCR downstream signaling	2.3	anterior funiculus (white matter)
OR4D1	64	37	457	1774	2.2532243322839443	0.00012137639455986142	2.353794642857143	0.002351443868058672	REACT:R-HSA-388396	GPCR downstream signaling	2.4	anterior insular cortex, dorsal
OR4D1	64	37	457	1774	2.2532243322839443	0.00012137639455986142	2.353794642857143	0.002351443868058672	REACT:R-HSA-388396	GPCR downstream signaling	2.5	anterior insular cortex, ventral
OR4D1	64	37	457	1774	2.2532243322839443	0.00012137639455986142	2.353794642857143	0.002351443868058672	REACT:R-HSA-388396	GPCR downstream signaling	1.7	anterior thalamic nucleus, ventral
OR4D1	64	37	457	1774	2.2532243322839443	0.00012137639455986142	2.353794642857143	0.002351443868058672	REACT:R-HSA-388396	GPCR downstream signaling	1.9	arcuate nucleus
OR4D1	64	37	457	1774	2.2532243322839443	0.00012137639455986142	2.353794642857143	0.002351443868058672	REACT:R-HSA-388396	GPCR downstream signaling	2.1	area parastriata, inferior
OR4D1	64	37	457	1774	2.2532243322839443	0.00012137639455986142	2.353794642857143	0.002351443868058672	REACT:R-HSA-388396	GPCR downstream signaling	2.2	area parastriata, parietal
OR4D1	64	37	457	1774	2.2532243322839443	0.00012137639455986142	2.353794642857143	0.002351443868058672	REACT:R-HSA-388396	GPCR downstream signaling	1.5	area parastriata, superior
OR4D1	64	37	457	1774	2.2532243322839443	0.00012137639455986142	2.353794642857143	0.002351443868058672	REACT:R-HSA-388396	GPCR downstream signaling	2.1	area parastriata, temporal
OR4D1	64	37	457	1774	2.2532243322839443	0.00012137639455986142	2.353794642857143	0.002351443868058672	REACT:R-HSA-388396	GPCR downstream signaling	2.1	area postrema
OR4D1	64	37	457	1774	2.2532243322839443	0.00012137639455986142	2.353794642857143	0.002351443868058672	REACT:R-HSA-388396	GPCR downstream signaling	2.3	area striata
OR4D1	64	37	457	1774	2.2532243322839443	0.00012137639455986142	2.353794642857143	0.002351443868058672	REACT:R-HSA-388396	GPCR downstream signaling	2.4	area striata (white matter)
OR4D1	64	37	457	1774	2.2532243322839443	0.00012137639455986142	2.353794642857143	0.002351443868058672	REACT:R-HSA-388396	GPCR downstream signaling	1.7	basal amygdala
OR4D1	64	37	457	1774	2.2532243322839443	0.00012137639455986142	2.353794642857143	0.002351443868058672	REACT:R-HSA-388396	GPCR downstream signaling	1.9	caudate nucleus
OR4D1	64	37	457	1774	2.2532243322839443	0.00012137639455986142	2.353794642857143	0.002351443868058672	REACT:R-HSA-388396	GPCR downstream signaling	1.6	central amygdala
OR4D1	64	37	457	1774	2.2532243322839443	0.00012137639455986142	2.353794642857143	0.002351443868058672	REACT:R-HSA-388396	GPCR downstream signaling	2.1	centromedial thalamic nucleus
OR4D1	64	37	457	1774	2.2532243322839443	0.00012137639455986142	2.353794642857143	0.002351443868058672	REACT:R-HSA-388396	GPCR downstream signaling	3.0	cerebellar cortex
OR4D1	64	37	457	1774	2.2532243322839443	0.00012137639455986142	2.353794642857143	0.002351443868058672	REACT:R-HSA-388396	GPCR downstream signaling	1.8	cerebellar nuclei
OR4D1	64	37	457	1774	2.2532243322839443	0.00012137639455986142	2.353794642857143	0.002351443868058672	REACT:R-HSA-388396	GPCR downstream signaling	2.3	cerebellar white matter
OR4D1	64	37	457	1774	2.2532243322839443	0.00012137639455986142	2.353794642857143	0.002351443868058672	REACT:R-HSA-388396	GPCR downstream signaling	2.0	cervical spinal cord, central gray
OR4D1	64	37	457	1774	2.2532243322839443	0.00012137639455986142	2.353794642857143	0.002351443868058672	REACT:R-HSA-388396	GPCR downstream signaling	1.8	cervical spinal cord, dorsal horn
OR4D1	64	37	457	1774	2.2532243322839443	0.00012137639455986142	2.353794642857143	0.002351443868058672	REACT:R-HSA-388396	GPCR downstream signaling	1.3	cervical spinal cord, ventral horn
OR4D1	64	37	457	1774	2.2532243322839443	0.00012137639455986142	2.353794642857143	0.002351443868058672	REACT:R-HSA-388396	GPCR downstream signaling	1.6	choroid plexus
OR4D1	64	37	457	1774	2.2532243322839443	0.00012137639455986142	2.353794642857143	0.002351443868058672	REACT:R-HSA-388396	GPCR downstream signaling	2.0	claustrum
OR4D1	64	37	457	1774	2.2532243322839443	0.00012137639455986142	2.353794642857143	0.002351443868058672	REACT:R-HSA-388396	GPCR downstream signaling	3.4	corpus callosum, genu (white matter)
OR4D1	64	37	457	1774	2.2532243322839443	0.00012137639455986142	2.353794642857143	0.002351443868058672	REACT:R-HSA-388396	GPCR downstream signaling	3.3	corpus callosum, splenium (white matter)
OR4D1	64	37	457	1774	2.2532243322839443	0.00012137639455986142	2.353794642857143	0.002351443868058672	REACT:R-HSA-388396	GPCR downstream signaling	1.9	corticomedial amygdala
OR4D1	64	37	457	1774	2.2532243322839443	0.00012137639455986142	2.353794642857143	0.002351443868058672	REACT:R-HSA-388396	GPCR downstream signaling	1.6	cuneiform nucleus
OR4D1	64	37	457	1774	2.2532243322839443	0.00012137639455986142	2.353794642857143	0.002351443868058672	REACT:R-HSA-388396	GPCR downstream signaling	1.9	dentate gyrus
OR4D1	64	37	457	1774	2.2532243322839443	0.00012137639455986142	2.353794642857143	0.002351443868058672	REACT:R-HSA-388396	GPCR downstream signaling	1.8	dorsal cochlear nucleus
OR4D1	64	37	457	1774	2.2532243322839443	0.00012137639455986142	2.353794642857143	0.002351443868058672	REACT:R-HSA-388396	GPCR downstream signaling	2.1	dorsal funiculus (white matter)
OR4D1	64	37	457	1774	2.2532243322839443	0.00012137639455986142	2.353794642857143	0.002351443868058672	REACT:R-HSA-388396	GPCR downstream signaling	2.4	dorsal medullary reticular nucleus
OR4D1	64	37	457	1774	2.2532243322839443	0.00012137639455986142	2.353794642857143	0.002351443868058672	REACT:R-HSA-388396	GPCR downstream signaling	1.6	dorsal motor vagal complex
OR4D1	64	37	457	1774	2.2532243322839443	0.00012137639455986142	2.353794642857143	0.002351443868058672	REACT:R-HSA-388396	GPCR downstream signaling	1.9	dorsal raphe nucleus
OR4D1	64	37	457	1774	2.2532243322839443	0.00012137639455986142	2.353794642857143	0.002351443868058672	REACT:R-HSA-388396	GPCR downstream signaling	1.9	dorsal tegmental nucleus
OR4D1	64	37	457	1774	2.2532243322839443	0.00012137639455986142	2.353794642857143	0.002351443868058672	REACT:R-HSA-388396	GPCR downstream signaling	2.1	dorsolateral tegmental area
OR4D1	64	37	457	1774	2.2532243322839443	0.00012137639455986142	2.353794642857143	0.002351443868058672	REACT:R-HSA-388396	GPCR downstream signaling	2.2	dorsomedial nucleus
OR4D1	64	37	457	1774	2.2532243322839443	0.00012137639455986142	2.353794642857143	0.002351443868058672	REACT:R-HSA-388396	GPCR downstream signaling	1.9	entorhinal gyrus
OR4D1	64	37	457	1774	2.2532243322839443	0.00012137639455986142	2.353794642857143	0.002351443868058672	REACT:R-HSA-388396	GPCR downstream signaling	3.3	flocculonodular lobe
OR4D1	64	37	457	1774	2.2532243322839443	0.00012137639455986142	2.353794642857143	0.002351443868058672	REACT:R-HSA-388396	GPCR downstream signaling	1.8	frontal eye field
OR4D1	64	37	457	1774	2.2532243322839443	0.00012137639455986142	2.353794642857143	0.002351443868058672	REACT:R-HSA-388396	GPCR downstream signaling	2.6	frontal operculum
OR4D1	64	37	457	1774	2.2532243322839443	0.00012137639455986142	2.353794642857143	0.002351443868058672	REACT:R-HSA-388396	GPCR downstream signaling	2.0	fusiform gyrus
OR4D1	64	37	457	1774	2.2532243322839443	0.00012137639455986142	2.353794642857143	0.002351443868058672	REACT:R-HSA-388396	GPCR downstream signaling	1.9	gigantocellular reticular nuclei, medullary
OR4D1	64	37	457	1774	2.2532243322839443	0.00012137639455986142	2.353794642857143	0.002351443868058672	REACT:R-HSA-388396	GPCR downstream signaling	2.0	gigantocellular reticular nuclei, pars
OR4D1	64	37	457	1774	2.2532243322839443	0.00012137639455986142	2.353794642857143	0.002351443868058672	REACT:R-HSA-388396	GPCR downstream signaling	1.8	globus pallidus, externus
OR4D1	64	37	457	1774	2.2532243322839443	0.00012137639455986142	2.353794642857143	0.002351443868058672	REACT:R-HSA-388396	GPCR downstream signaling	1.9	globus pallidus, internus
OR4D1	64	37	457	1774	2.2532243322839443	0.00012137639455986142	2.353794642857143	0.002351443868058672	REACT:R-HSA-388396	GPCR downstream signaling	2.0	habenula
OR4D1	64	37	457	1774	2.2532243322839443	0.00012137639455986142	2.353794642857143	0.002351443868058672	REACT:R-HSA-388396	GPCR downstream signaling	1.8	hippocampus
OR4D1	64	37	457	1774	2.2532243322839443	0.00012137639455986142	2.353794642857143	0.002351443868058672	REACT:R-HSA-388396	GPCR downstream signaling	2.3	hippocampus, CA1
OR4D1	64	37	457	1774	2.2532243322839443	0.00012137639455986142	2.353794642857143	0.002351443868058672	REACT:R-HSA-388396	GPCR downstream signaling	2.2	hippocampus, CA2
OR4D1	64	37	457	1774	2.2532243322839443	0.00012137639455986142	2.353794642857143	0.002351443868058672	REACT:R-HSA-388396	GPCR downstream signaling	1.8	hippocampus, CA3
OR4D1	64	37	457	1774	2.2532243322839443	0.00012137639455986142	2.353794642857143	0.002351443868058672	REACT:R-HSA-388396	GPCR downstream signaling	1.8	inferior colliculus
OR4D1	64	37	457	1774	2.2532243322839443	0.00012137639455986142	2.353794642857143	0.002351443868058672	REACT:R-HSA-388396	GPCR downstream signaling	1.6	inferior frontal gyrus, opercular
OR4D1	64	37	457	1774	2.2532243322839443	0.00012137639455986142	2.353794642857143	0.002351443868058672	REACT:R-HSA-388396	GPCR downstream signaling	1.6	inferior olive
OR4D1	64	37	457	1774	2.2532243322839443	0.00012137639455986142	2.353794642857143	0.002351443868058672	REACT:R-HSA-388396	GPCR downstream signaling	2.0	inferior parietal lobule
OR4D1	64	37	457	1774	2.2532243322839443	0.00012137639455986142	2.353794642857143	0.002351443868058672	REACT:R-HSA-388396	GPCR downstream signaling	2.4	inferior temporal gyrus
OR4D1	64	37	457	1774	2.2532243322839443	0.00012137639455986142	2.353794642857143	0.002351443868058672	REACT:R-HSA-388396	GPCR downstream signaling	1.9	intraparietal deep sulcus
OR4D1	64	37	457	1774	2.2532243322839443	0.00012137639455986142	2.353794642857143	0.002351443868058672	REACT:R-HSA-388396	GPCR downstream signaling	1.7	Kolliker-Fuse nucleus
OR4D1	64	37	457	1774	2.2532243322839443	0.00012137639455986142	2.353794642857143	0.002351443868058672	REACT:R-HSA-388396	GPCR downstream signaling	1.7	lateral amygdala
OR4D1	64	37	457	1774	2.2532243322839443	0.00012137639455986142	2.353794642857143	0.002351443868058672	REACT:R-HSA-388396	GPCR downstream signaling	2.2	lateral funiculus (white matter)
OR4D1	64	37	457	1774	2.2532243322839443	0.00012137639455986142	2.353794642857143	0.002351443868058672	REACT:R-HSA-388396	GPCR downstream signaling	1.4	lateral geniculate body
OR4D1	64	37	457	1774	2.2532243322839443	0.00012137639455986142	2.353794642857143	0.002351443868058672	REACT:R-HSA-388396	GPCR downstream signaling	2.0	lateral hypothalamic area
OR4D1	64	37	457	1774	2.2532243322839443	0.00012137639455986142	2.353794642857143	0.002351443868058672	REACT:R-HSA-388396	GPCR downstream signaling	2.2	lateral lemniscal nuclei
OR4D1	64	37	457	1774	2.2532243322839443	0.00012137639455986142	2.353794642857143	0.002351443868058672	REACT:R-HSA-388396	GPCR downstream signaling	1.9	lateral medullary reticular nucleus
OR4D1	64	37	457	1774	2.2532243322839443	0.00012137639455986142	2.353794642857143	0.002351443868058672	REACT:R-HSA-388396	GPCR downstream signaling	2.6	lateral parabrachial nucleus
OR4D1	64	37	457	1774	2.2532243322839443	0.00012137639455986142	2.353794642857143	0.002351443868058672	REACT:R-HSA-388396	GPCR downstream signaling	1.4	lateral thalamic nuclei
OR4D1	64	37	457	1774	2.2532243322839443	0.00012137639455986142	2.353794642857143	0.002351443868058672	REACT:R-HSA-388396	GPCR downstream signaling	1.9	lateral vestibular nucleus
OR4D1	64	37	457	1774	2.2532243322839443	0.00012137639455986142	2.353794642857143	0.002351443868058672	REACT:R-HSA-388396	GPCR downstream signaling	2.3	lingual gyrus
OR4D1	64	37	457	1774	2.2532243322839443	0.00012137639455986142	2.353794642857143	0.002351443868058672	REACT:R-HSA-388396	GPCR downstream signaling	1.5	locus coeruleus
OR4D1	64	37	457	1774	2.2532243322839443	0.00012137639455986142	2.353794642857143	0.002351443868058672	REACT:R-HSA-388396	GPCR downstream signaling	1.5	mammillary body
OR4D1	64	37	457	1774	2.2532243322839443	0.00012137639455986142	2.353794642857143	0.002351443868058672	REACT:R-HSA-388396	GPCR downstream signaling	1.4	medial dorsal thalamic nucleus
OR4D1	64	37	457	1774	2.2532243322839443	0.00012137639455986142	2.353794642857143	0.002351443868058672	REACT:R-HSA-388396	GPCR downstream signaling	1.3	medial geniculate body
OR4D1	64	37	457	1774	2.2532243322839443	0.00012137639455986142	2.353794642857143	0.002351443868058672	REACT:R-HSA-388396	GPCR downstream signaling	2.3	medial olivary nucleus
OR4D1	64	37	457	1774	2.2532243322839443	0.00012137639455986142	2.353794642857143	0.002351443868058672	REACT:R-HSA-388396	GPCR downstream signaling	2.2	medial parabrachial nucleus
OR4D1	64	37	457	1774	2.2532243322839443	0.00012137639455986142	2.353794642857143	0.002351443868058672	REACT:R-HSA-388396	GPCR downstream signaling	2.2	medial periolivary nuclei
OR4D1	64	37	457	1774	2.2532243322839443	0.00012137639455986142	2.353794642857143	0.002351443868058672	REACT:R-HSA-388396	GPCR downstream signaling	1.7	medial vestibular nucleus
OR4D1	64	37	457	1774	2.2532243322839443	0.00012137639455986142	2.353794642857143	0.002351443868058672	REACT:R-HSA-388396	GPCR downstream signaling	2.7	median raphe nucleus
OR4D1	64	37	457	1774	2.2532243322839443	0.00012137639455986142	2.353794642857143	0.002351443868058672	REACT:R-HSA-388396	GPCR downstream signaling	1.7	middle cingulate cortex
OR4D1	64	37	457	1774	2.2532243322839443	0.00012137639455986142	2.353794642857143	0.002351443868058672	REACT:R-HSA-388396	GPCR downstream signaling	2.2	middle temporal gyrus
OR4D1	64	37	457	1774	2.2532243322839443	0.00012137639455986142	2.353794642857143	0.002351443868058672	REACT:R-HSA-388396	GPCR downstream signaling	2.0	motor facial nucleus
OR4D1	64	37	457	1774	2.2532243322839443	0.00012137639455986142	2.353794642857143	0.002351443868058672	REACT:R-HSA-388396	GPCR downstream signaling	2.0	motor hypoglossal nucleus
OR4D1	64	37	457	1774	2.2532243322839443	0.00012137639455986142	2.353794642857143	0.002351443868058672	REACT:R-HSA-388396	GPCR downstream signaling	2.4	motor trigeminal nucleus
OR4D1	64	37	457	1774	2.2532243322839443	0.00012137639455986142	2.353794642857143	0.002351443868058672	REACT:R-HSA-388396	GPCR downstream signaling	2.4	nuclei of the trapezoid body
OR4D1	64	37	457	1774	2.2532243322839443	0.00012137639455986142	2.353794642857143	0.002351443868058672	REACT:R-HSA-388396	GPCR downstream signaling	2.3	nucleus accumbens
OR4D1	64	37	457	1774	2.2532243322839443	0.00012137639455986142	2.353794642857143	0.002351443868058672	REACT:R-HSA-388396	GPCR downstream signaling	2.6	nucleus ambiguus
OR4D1	64	37	457	1774	2.2532243322839443	0.00012137639455986142	2.353794642857143	0.002351443868058672	REACT:R-HSA-388396	GPCR downstream signaling	1.8	nucleus basalis of Meynert
OR4D1	64	37	457	1774	2.2532243322839443	0.00012137639455986142	2.353794642857143	0.002351443868058672	REACT:R-HSA-388396	GPCR downstream signaling	1.8	nucleus cuneatus
OR4D1	64	37	457	1774	2.2532243322839443	0.00012137639455986142	2.353794642857143	0.002351443868058672	REACT:R-HSA-388396	GPCR downstream signaling	1.5	nucleus gracilis
OR4D1	64	37	457	1774	2.2532243322839443	0.00012137639455986142	2.353794642857143	0.002351443868058672	REACT:R-HSA-388396	GPCR downstream signaling	2.2	nucleus of the diagonal band
OR4D1	64	37	457	1774	2.2532243322839443	0.00012137639455986142	2.353794642857143	0.002351443868058672	REACT:R-HSA-388396	GPCR downstream signaling	2.0	nucleus raphe magnus
OR4D1	64	37	457	1774	2.2532243322839443	0.00012137639455986142	2.353794642857143	0.002351443868058672	REACT:R-HSA-388396	GPCR downstream signaling	2.3	nucleus raphe obscurus
OR4D1	64	37	457	1774	2.2532243322839443	0.00012137639455986142	2.353794642857143	0.002351443868058672	REACT:R-HSA-388396	GPCR downstream signaling	2.5	nucleus raphe pallidus
OR4D1	64	37	457	1774	2.2532243322839443	0.00012137639455986142	2.353794642857143	0.002351443868058672	REACT:R-HSA-388396	GPCR downstream signaling	1.8	nucleus reuniens
OR4D1	64	37	457	1774	2.2532243322839443	0.00012137639455986142	2.353794642857143	0.002351443868058672	REACT:R-HSA-388396	GPCR downstream signaling	1.9	nucleus rhomboideus
OR4D1	64	37	457	1774	2.2532243322839443	0.00012137639455986142	2.353794642857143	0.002351443868058672	REACT:R-HSA-388396	GPCR downstream signaling	2.1	nucleus tractus solitarii
OR4D1	64	37	457	1774	2.2532243322839443	0.00012137639455986142	2.353794642857143	0.002351443868058672	REACT:R-HSA-388396	GPCR downstream signaling	1.7	occipital cortex
OR4D1	64	37	457	1774	2.2532243322839443	0.00012137639455986142	2.353794642857143	0.002351443868058672	REACT:R-HSA-388396	GPCR downstream signaling	2.3	occipital cortex (white matter)
OR4D1	64	37	457	1774	2.2532243322839443	0.00012137639455986142	2.353794642857143	0.002351443868058672	REACT:R-HSA-388396	GPCR downstream signaling	2.4	olfactory area
OR4D1	64	37	457	1774	2.2532243322839443	0.00012137639455986142	2.353794642857143	0.002351443868058672	REACT:R-HSA-388396	GPCR downstream signaling	2.2	olfactory tubercle
OR4D1	64	37	457	1774	2.2532243322839443	0.00012137639455986142	2.353794642857143	0.002351443868058672	REACT:R-HSA-388396	GPCR downstream signaling	1.4	orbitofrontal gyrus, anterior
OR4D1	64	37	457	1774	2.2532243322839443	0.00012137639455986142	2.353794642857143	0.002351443868058672	REACT:R-HSA-388396	GPCR downstream signaling	1.6	paracentral lobule, anterior
OR4D1	64	37	457	1774	2.2532243322839443	0.00012137639455986142	2.353794642857143	0.002351443868058672	REACT:R-HSA-388396	GPCR downstream signaling	1.6	paracentral lobule, posterior
OR4D1	64	37	457	1774	2.2532243322839443	0.00012137639455986142	2.353794642857143	0.002351443868058672	REACT:R-HSA-388396	GPCR downstream signaling	2.0	parahippocampal cortex
OR4D1	64	37	457	1774	2.2532243322839443	0.00012137639455986142	2.353794642857143	0.002351443868058672	REACT:R-HSA-388396	GPCR downstream signaling	2.3	parahippocampal cortex (white matter)
OR4D1	64	37	457	1774	2.2532243322839443	0.00012137639455986142	2.353794642857143	0.002351443868058672	REACT:R-HSA-388396	GPCR downstream signaling	2.4	paramedian reticular nucleus
OR4D1	64	37	457	1774	2.2532243322839443	0.00012137639455986142	2.353794642857143	0.002351443868058672	REACT:R-HSA-388396	GPCR downstream signaling	1.9	paraventricular nucleus
OR4D1	64	37	457	1774	2.2532243322839443	0.00012137639455986142	2.353794642857143	0.002351443868058672	REACT:R-HSA-388396	GPCR downstream signaling	1.8	parietal operculum
OR4D1	64	37	457	1774	2.2532243322839443	0.00012137639455986142	2.353794642857143	0.002351443868058672	REACT:R-HSA-388396	GPCR downstream signaling	2.3	parieto-insular cortex
OR4D1	64	37	457	1774	2.2532243322839443	0.00012137639455986142	2.353794642857143	0.002351443868058672	REACT:R-HSA-388396	GPCR downstream signaling	1.9	parieto-occipital transitional area
OR4D1	64	37	457	1774	2.2532243322839443	0.00012137639455986142	2.353794642857143	0.002351443868058672	REACT:R-HSA-388396	GPCR downstream signaling	3.6	parieto-temporal junction (white matter)
OR4D1	64	37	457	1774	2.2532243322839443	0.00012137639455986142	2.353794642857143	0.002351443868058672	REACT:R-HSA-388396	GPCR downstream signaling	1.9	parvicellular reticular nuclei
OR4D1	64	37	457	1774	2.2532243322839443	0.00012137639455986142	2.353794642857143	0.002351443868058672	REACT:R-HSA-388396	GPCR downstream signaling	1.6	parvicellular reticular nuclei, medullary
OR4D1	64	37	457	1774	2.2532243322839443	0.00012137639455986142	2.353794642857143	0.002351443868058672	REACT:R-HSA-388396	GPCR downstream signaling	2.0	pedunculopontine tegmental nucleus
OR4D1	64	37	457	1774	2.2532243322839443	0.00012137639455986142	2.353794642857143	0.002351443868058672	REACT:R-HSA-388396	GPCR downstream signaling	1.1	periaquaductal grey, anterior
OR4D1	64	37	457	1774	2.2532243322839443	0.00012137639455986142	2.353794642857143	0.002351443868058672	REACT:R-HSA-388396	GPCR downstream signaling	2.0	periaquaductal grey, dorsal
OR4D1	64	37	457	1774	2.2532243322839443	0.00012137639455986142	2.353794642857143	0.002351443868058672	REACT:R-HSA-388396	GPCR downstream signaling	2.3	periaquaductal grey, lateral
OR4D1	64	37	457	1774	2.2532243322839443	0.00012137639455986142	2.353794642857143	0.002351443868058672	REACT:R-HSA-388396	GPCR downstream signaling	2.3	perirhinal gyrus
OR4D1	64	37	457	1774	2.2532243322839443	0.00012137639455986142	2.353794642857143	0.002351443868058672	REACT:R-HSA-388396	GPCR downstream signaling	2.4	peritrigeminal nucleus
OR4D1	64	37	457	1774	2.2532243322839443	0.00012137639455986142	2.353794642857143	0.002351443868058672	REACT:R-HSA-388396	GPCR downstream signaling	2.3	piriform cortex
OR4D1	64	37	457	1774	2.2532243322839443	0.00012137639455986142	2.353794642857143	0.002351443868058672	REACT:R-HSA-388396	GPCR downstream signaling	2.2	pontine nuclei
OR4D1	64	37	457	1774	2.2532243322839443	0.00012137639455986142	2.353794642857143	0.002351443868058672	REACT:R-HSA-388396	GPCR downstream signaling	2.1	pontine raphe nucleus
OR4D1	64	37	457	1774	2.2532243322839443	0.00012137639455986142	2.353794642857143	0.002351443868058672	REACT:R-HSA-388396	GPCR downstream signaling	1.8	postcentral gyrus, dorsal
OR4D1	64	37	457	1774	2.2532243322839443	0.00012137639455986142	2.353794642857143	0.002351443868058672	REACT:R-HSA-388396	GPCR downstream signaling	1.8	postcentral gyrus, middle
OR4D1	64	37	457	1774	2.2532243322839443	0.00012137639455986142	2.353794642857143	0.002351443868058672	REACT:R-HSA-388396	GPCR downstream signaling	2.1	postcentral gyrus, ventral
OR4D1	64	37	457	1774	2.2532243322839443	0.00012137639455986142	2.353794642857143	0.002351443868058672	REACT:R-HSA-388396	GPCR downstream signaling	1.2	posterior cingulate cortex
OR4D1	64	37	457	1774	2.2532243322839443	0.00012137639455986142	2.353794642857143	0.002351443868058672	REACT:R-HSA-388396	GPCR downstream signaling	1.5	posterior cingulate cortex, dorsal
OR4D1	64	37	457	1774	2.2532243322839443	0.00012137639455986142	2.353794642857143	0.002351443868058672	REACT:R-HSA-388396	GPCR downstream signaling	1.9	posterior cingulate cortex, ventral
OR4D1	64	37	457	1774	2.2532243322839443	0.00012137639455986142	2.353794642857143	0.002351443868058672	REACT:R-HSA-388396	GPCR downstream signaling	2.2	posterior insular cortex
OR4D1	64	37	457	1774	2.2532243322839443	0.00012137639455986142	2.353794642857143	0.002351443868058672	REACT:R-HSA-388396	GPCR downstream signaling	1.1	posterior thalamic nucleus
OR4D1	64	37	457	1774	2.2532243322839443	0.00012137639455986142	2.353794642857143	0.002351443868058672	REACT:R-HSA-388396	GPCR downstream signaling	2.3	posteroventral cochlear nucleus
OR4D1	64	37	457	1774	2.2532243322839443	0.00012137639455986142	2.353794642857143	0.002351443868058672	REACT:R-HSA-388396	GPCR downstream signaling	1.4	precentral gyrus
OR4D1	64	37	457	1774	2.2532243322839443	0.00012137639455986142	2.353794642857143	0.002351443868058672	REACT:R-HSA-388396	GPCR downstream signaling	1.7	precentral gyrus, dorsal
OR4D1	64	37	457	1774	2.2532243322839443	0.00012137639455986142	2.353794642857143	0.002351443868058672	REACT:R-HSA-388396	GPCR downstream signaling	2.0	precentral gyrus, middle
OR4D1	64	37	457	1774	2.2532243322839443	0.00012137639455986142	2.353794642857143	0.002351443868058672	REACT:R-HSA-388396	GPCR downstream signaling	1.6	precentral gyrus, ventral
OR4D1	64	37	457	1774	2.2532243322839443	0.00012137639455986142	2.353794642857143	0.002351443868058672	REACT:R-HSA-388396	GPCR downstream signaling	1.7	precuneus
OR4D1	64	37	457	1774	2.2532243322839443	0.00012137639455986142	2.353794642857143	0.002351443868058672	REACT:R-HSA-388396	GPCR downstream signaling	1.8	premotor cortex, dorsal
OR4D1	64	37	457	1774	2.2532243322839443	0.00012137639455986142	2.353794642857143	0.002351443868058672	REACT:R-HSA-388396	GPCR downstream signaling	1.8	premotor cortex, ventral
OR4D1	64	37	457	1774	2.2532243322839443	0.00012137639455986142	2.353794642857143	0.002351443868058672	REACT:R-HSA-388396	GPCR downstream signaling	2.0	preoptic area
OR4D1	64	37	457	1774	2.2532243322839443	0.00012137639455986142	2.353794642857143	0.002351443868058672	REACT:R-HSA-388396	GPCR downstream signaling	1.8	prepositus hypoglossal nucleus
OR4D1	64	37	457	1774	2.2532243322839443	0.00012137639455986142	2.353794642857143	0.002351443868058672	REACT:R-HSA-388396	GPCR downstream signaling	1.7	pretectal area
OR4D1	64	37	457	1774	2.2532243322839443	0.00012137639455986142	2.353794642857143	0.002351443868058672	REACT:R-HSA-388396	GPCR downstream signaling	2.5	principal sensory trigeminal nucleus
OR4D1	64	37	457	1774	2.2532243322839443	0.00012137639455986142	2.353794642857143	0.002351443868058672	REACT:R-HSA-388396	GPCR downstream signaling	1.4	pulvinar
OR4D1	64	37	457	1774	2.2532243322839443	0.00012137639455986142	2.353794642857143	0.002351443868058672	REACT:R-HSA-388396	GPCR downstream signaling	1.9	putamen
OR4D1	64	37	457	1774	2.2532243322839443	0.00012137639455986142	2.353794642857143	0.002351443868058672	REACT:R-HSA-388396	GPCR downstream signaling	1.4	red nucleus
OR4D1	64	37	457	1774	2.2532243322839443	0.00012137639455986142	2.353794642857143	0.002351443868058672	REACT:R-HSA-388396	GPCR downstream signaling	1.8	reticular pontine nucleus, caudal
OR4D1	64	37	457	1774	2.2532243322839443	0.00012137639455986142	2.353794642857143	0.002351443868058672	REACT:R-HSA-388396	GPCR downstream signaling	1.8	reticular pontine nucleus, oral
OR4D1	64	37	457	1774	2.2532243322839443	0.00012137639455986142	2.353794642857143	0.002351443868058672	REACT:R-HSA-388396	GPCR downstream signaling	1.7	reticulotegmental nucleus
OR4D1	64	37	457	1774	2.2532243322839443	0.00012137639455986142	2.353794642857143	0.002351443868058672	REACT:R-HSA-388396	GPCR downstream signaling	1.9	retrosplenial cortex
OR4D1	64	37	457	1774	2.2532243322839443	0.00012137639455986142	2.353794642857143	0.002351443868058672	REACT:R-HSA-388396	GPCR downstream signaling	2.4	septal nuclei
OR4D1	64	37	457	1774	2.2532243322839443	0.00012137639455986142	2.353794642857143	0.002351443868058672	REACT:R-HSA-388396	GPCR downstream signaling	1.8	somatomor cortex, precentral gyrus (white matter)
OR4D1	64	37	457	1774	2.2532243322839443	0.00012137639455986142	2.353794642857143	0.002351443868058672	REACT:R-HSA-388396	GPCR downstream signaling	1.5	somatosensory cortex, postcentral gyrus, ventral (white matter)
OR4D1	64	37	457	1774	2.2532243322839443	0.00012137639455986142	2.353794642857143	0.002351443868058672	REACT:R-HSA-388396	GPCR downstream signaling	1.8	spinal trigeminal nucleus, caudal
OR4D1	64	37	457	1774	2.2532243322839443	0.00012137639455986142	2.353794642857143	0.002351443868058672	REACT:R-HSA-388396	GPCR downstream signaling	1.9	spinal trigeminal nucleus, interpolar
OR4D1	64	37	457	1774	2.2532243322839443	0.00012137639455986142	2.353794642857143	0.002351443868058672	REACT:R-HSA-388396	GPCR downstream signaling	2.0	spinal trigeminal nucleus, oral
OR4D1	64	37	457	1774	2.2532243322839443	0.00012137639455986142	2.353794642857143	0.002351443868058672	REACT:R-HSA-388396	GPCR downstream signaling	1.7	spinal vestibular nucleus
OR4D1	64	37	457	1774	2.2532243322839443	0.00012137639455986142	2.353794642857143	0.002351443868058672	REACT:R-HSA-388396	GPCR downstream signaling	2.3	stria terminalis, bed nucleus
OR4D1	64	37	457	1774	2.2532243322839443	0.00012137639455986142	2.353794642857143	0.002351443868058672	REACT:R-HSA-388396	GPCR downstream signaling	1.9	subcentral gyrus, S2
OR4D1	64	37	457	1774	2.2532243322839443	0.00012137639455986142	2.353794642857143	0.002351443868058672	REACT:R-HSA-388396	GPCR downstream signaling	2.2	subcoeruleus area
OR4D1	64	37	457	1774	2.2532243322839443	0.00012137639455986142	2.353794642857143	0.002351443868058672	REACT:R-HSA-388396	GPCR downstream signaling	2.0	subiculum
OR4D1	64	37	457	1774	2.2532243322839443	0.00012137639455986142	2.353794642857143	0.002351443868058672	REACT:R-HSA-388396	GPCR downstream signaling	1.3	substantia nigra
OR4D1	64	37	457	1774	2.2532243322839443	0.00012137639455986142	2.353794642857143	0.002351443868058672	REACT:R-HSA-388396	GPCR downstream signaling	1.7	subthalamic nucleus
OR4D1	64	37	457	1774	2.2532243322839443	0.00012137639455986142	2.353794642857143	0.002351443868058672	REACT:R-HSA-388396	GPCR downstream signaling	1.5	superior colliculus
OR4D1	64	37	457	1774	2.2532243322839443	0.00012137639455986142	2.353794642857143	0.002351443868058672	REACT:R-HSA-388396	GPCR downstream signaling	2.2	superior olive
OR4D1	64	37	457	1774	2.2532243322839443	0.00012137639455986142	2.353794642857143	0.002351443868058672	REACT:R-HSA-388396	GPCR downstream signaling	2.0	superior parietal lobule
OR4D1	64	37	457	1774	2.2532243322839443	0.00012137639455986142	2.353794642857143	0.002351443868058672	REACT:R-HSA-388396	GPCR downstream signaling	2.2	superior temporal gyrus
OR4D1	64	37	457	1774	2.2532243322839443	0.00012137639455986142	2.353794642857143	0.002351443868058672	REACT:R-HSA-388396	GPCR downstream signaling	1.9	superior vestibular nucleus
OR4D1	64	37	457	1774	2.2532243322839443	0.00012137639455986142	2.353794642857143	0.002351443868058672	REACT:R-HSA-388396	GPCR downstream signaling	1.7	supplementary motor cortex
OR4D1	64	37	457	1774	2.2532243322839443	0.00012137639455986142	2.353794642857143	0.002351443868058672	REACT:R-HSA-388396	GPCR downstream signaling	2.3	supramarginal gyrus
OR4D1	64	37	457	1774	2.2532243322839443	0.00012137639455986142	2.353794642857143	0.002351443868058672	REACT:R-HSA-388396	GPCR downstream signaling	1.9	supraoptic nucleus
OR4D1	64	37	457	1774	2.2532243322839443	0.00012137639455986142	2.353794642857143	0.002351443868058672	REACT:R-HSA-388396	GPCR downstream signaling	1.9	temporal pole
OR4D1	64	37	457	1774	2.2532243322839443	0.00012137639455986142	2.353794642857143	0.002351443868058672	REACT:R-HSA-388396	GPCR downstream signaling	3.0	temporal white matter
OR4D1	64	37	457	1774	2.2532243322839443	0.00012137639455986142	2.353794642857143	0.002351443868058672	REACT:R-HSA-388396	GPCR downstream signaling	2.2	temporo-insular cortex, parainsular gyrus
OR4D1	64	37	457	1774	2.2532243322839443	0.00012137639455986142	2.353794642857143	0.002351443868058672	REACT:R-HSA-388396	GPCR downstream signaling	2.1	temporo-occipital transitional zone
OR4D1	64	37	457	1774	2.2532243322839443	0.00012137639455986142	2.353794642857143	0.002351443868058672	REACT:R-HSA-388396	GPCR downstream signaling	2.1	transversal temporal gyrus, anterior
OR4D1	64	37	457	1774	2.2532243322839443	0.00012137639455986142	2.353794642857143	0.002351443868058672	REACT:R-HSA-388396	GPCR downstream signaling	2.3	transversal temporal gyrus, posterior
OR4D1	64	37	457	1774	2.2532243322839443	0.00012137639455986142	2.353794642857143	0.002351443868058672	REACT:R-HSA-388396	GPCR downstream signaling	2.3	ventral medullary reticular nucleus
OR4D1	64	37	457	1774	2.2532243322839443	0.00012137639455986142	2.353794642857143	0.002351443868058672	REACT:R-HSA-388396	GPCR downstream signaling	2.5	ventral periolivary nuclei
OR4D1	64	37	457	1774	2.2532243322839443	0.00012137639455986142	2.353794642857143	0.002351443868058672	REACT:R-HSA-388396	GPCR downstream signaling	1.4	ventral posterolateral thalamic nucleus
OR4D1	64	37	457	1774	2.2532243322839443	0.00012137639455986142	2.353794642857143	0.002351443868058672	REACT:R-HSA-388396	GPCR downstream signaling	1.8	ventral posteromedial thalamic nucleus
OR4D1	64	37	457	1774	2.2532243322839443	0.00012137639455986142	2.353794642857143	0.002351443868058672	REACT:R-HSA-388396	GPCR downstream signaling	1.8	ventral tegmental area
OR4D1	64	37	457	1774	2.2532243322839443	0.00012137639455986142	2.353794642857143	0.002351443868058672	REACT:R-HSA-388396	GPCR downstream signaling	1.4	ventral thalamic nuclei
OR4D1	64	37	457	1774	2.2532243322839443	0.00012137639455986142	2.353794642857143	0.002351443868058672	REACT:R-HSA-388396	GPCR downstream signaling	2.1	ventrolateral medulla, A1-C1 cell groups
OR4D1	64	37	457	1774	2.2532243322839443	0.00012137639455986142	2.353794642857143	0.002351443868058672	REACT:R-HSA-388396	GPCR downstream signaling	2.0	ventrolateral tegmental area, A5 NE cell group
OR4D1	64	37	457	1774	2.2532243322839443	0.00012137639455986142	2.353794642857143	0.002351443868058672	REACT:R-HSA-388396	GPCR downstream signaling	2.1	ventromedial nucleus
OR4D1	64	37	457	1774	2.2532243322839443	0.00012137639455986142	2.353794642857143	0.002351443868058672	REACT:R-HSA-388396	GPCR downstream signaling	3.2	vermis
OR4D1	64	37	457	1774	2.2532243322839443	0.00012137639455986142	2.353794642857143	0.002351443868058672	REACT:R-HSA-388396	GPCR downstream signaling	1.6	zona incerta
OR4D1	64	37	457	1774	2.2532243322839443	0.00012137639455986142	2.353794642857143	0.002351443868058672	REACT:R-HSA-381753	Olfactory Signaling Pathway	1.4	amygdala
OR4D1	64	37	457	1774	2.2532243322839443	0.00012137639455986142	2.353794642857143	0.002351443868058672	REACT:R-HSA-381753	Olfactory Signaling Pathway	2.1	angular gyrus
OR4D1	64	37	457	1774	2.2532243322839443	0.00012137639455986142	2.353794642857143	0.002351443868058672	REACT:R-HSA-381753	Olfactory Signaling Pathway	2.8	angular gyrus (white matter)
OR4D1	64	37	457	1774	2.2532243322839443	0.00012137639455986142	2.353794642857143	0.002351443868058672	REACT:R-HSA-381753	Olfactory Signaling Pathway	1.6	anterior cingulate cortex, supragenual-dorsal
OR4D1	64	37	457	1774	2.2532243322839443	0.00012137639455986142	2.353794642857143	0.002351443868058672	REACT:R-HSA-381753	Olfactory Signaling Pathway	1.7	anterior cingulate cortex, supragenual-ventral
OR4D1	64	37	457	1774	2.2532243322839443	0.00012137639455986142	2.353794642857143	0.002351443868058672	REACT:R-HSA-381753	Olfactory Signaling Pathway	2.2	anterior cochlear nucleus, ventral
OR4D1	64	37	457	1774	2.2532243322839443	0.00012137639455986142	2.353794642857143	0.002351443868058672	REACT:R-HSA-381753	Olfactory Signaling Pathway	2.3	anterior funiculus (white matter)
OR4D1	64	37	457	1774	2.2532243322839443	0.00012137639455986142	2.353794642857143	0.002351443868058672	REACT:R-HSA-381753	Olfactory Signaling Pathway	2.4	anterior insular cortex, dorsal
OR4D1	64	37	457	1774	2.2532243322839443	0.00012137639455986142	2.353794642857143	0.002351443868058672	REACT:R-HSA-381753	Olfactory Signaling Pathway	2.5	anterior insular cortex, ventral
OR4D1	64	37	457	1774	2.2532243322839443	0.00012137639455986142	2.353794642857143	0.002351443868058672	REACT:R-HSA-381753	Olfactory Signaling Pathway	1.7	anterior thalamic nucleus, ventral
OR4D1	64	37	457	1774	2.2532243322839443	0.00012137639455986142	2.353794642857143	0.002351443868058672	REACT:R-HSA-381753	Olfactory Signaling Pathway	1.9	arcuate nucleus
OR4D1	64	37	457	1774	2.2532243322839443	0.00012137639455986142	2.353794642857143	0.002351443868058672	REACT:R-HSA-381753	Olfactory Signaling Pathway	2.1	area parastriata, inferior
OR4D1	64	37	457	1774	2.2532243322839443	0.00012137639455986142	2.353794642857143	0.002351443868058672	REACT:R-HSA-381753	Olfactory Signaling Pathway	2.2	area parastriata, parietal
OR4D1	64	37	457	1774	2.2532243322839443	0.00012137639455986142	2.353794642857143	0.002351443868058672	REACT:R-HSA-381753	Olfactory Signaling Pathway	1.5	area parastriata, superior
OR4D1	64	37	457	1774	2.2532243322839443	0.00012137639455986142	2.353794642857143	0.002351443868058672	REACT:R-HSA-381753	Olfactory Signaling Pathway	2.1	area parastriata, temporal
OR4D1	64	37	457	1774	2.2532243322839443	0.00012137639455986142	2.353794642857143	0.002351443868058672	REACT:R-HSA-381753	Olfactory Signaling Pathway	2.1	area postrema
OR4D1	64	37	457	1774	2.2532243322839443	0.00012137639455986142	2.353794642857143	0.002351443868058672	REACT:R-HSA-381753	Olfactory Signaling Pathway	2.3	area striata
OR4D1	64	37	457	1774	2.2532243322839443	0.00012137639455986142	2.353794642857143	0.002351443868058672	REACT:R-HSA-381753	Olfactory Signaling Pathway	2.4	area striata (white matter)
OR4D1	64	37	457	1774	2.2532243322839443	0.00012137639455986142	2.353794642857143	0.002351443868058672	REACT:R-HSA-381753	Olfactory Signaling Pathway	1.7	basal amygdala
OR4D1	64	37	457	1774	2.2532243322839443	0.00012137639455986142	2.353794642857143	0.002351443868058672	REACT:R-HSA-381753	Olfactory Signaling Pathway	1.9	caudate nucleus
OR4D1	64	37	457	1774	2.2532243322839443	0.00012137639455986142	2.353794642857143	0.002351443868058672	REACT:R-HSA-381753	Olfactory Signaling Pathway	1.6	central amygdala
OR4D1	64	37	457	1774	2.2532243322839443	0.00012137639455986142	2.353794642857143	0.002351443868058672	REACT:R-HSA-381753	Olfactory Signaling Pathway	2.1	centromedial thalamic nucleus
OR4D1	64	37	457	1774	2.2532243322839443	0.00012137639455986142	2.353794642857143	0.002351443868058672	REACT:R-HSA-381753	Olfactory Signaling Pathway	3.0	cerebellar cortex
OR4D1	64	37	457	1774	2.2532243322839443	0.00012137639455986142	2.353794642857143	0.002351443868058672	REACT:R-HSA-381753	Olfactory Signaling Pathway	1.8	cerebellar nuclei
OR4D1	64	37	457	1774	2.2532243322839443	0.00012137639455986142	2.353794642857143	0.002351443868058672	REACT:R-HSA-381753	Olfactory Signaling Pathway	2.3	cerebellar white matter
OR4D1	64	37	457	1774	2.2532243322839443	0.00012137639455986142	2.353794642857143	0.002351443868058672	REACT:R-HSA-381753	Olfactory Signaling Pathway	2.0	cervical spinal cord, central gray
OR4D1	64	37	457	1774	2.2532243322839443	0.00012137639455986142	2.353794642857143	0.002351443868058672	REACT:R-HSA-381753	Olfactory Signaling Pathway	1.8	cervical spinal cord, dorsal horn
OR4D1	64	37	457	1774	2.2532243322839443	0.00012137639455986142	2.353794642857143	0.002351443868058672	REACT:R-HSA-381753	Olfactory Signaling Pathway	1.3	cervical spinal cord, ventral horn
OR4D1	64	37	457	1774	2.2532243322839443	0.00012137639455986142	2.353794642857143	0.002351443868058672	REACT:R-HSA-381753	Olfactory Signaling Pathway	1.6	choroid plexus
OR4D1	64	37	457	1774	2.2532243322839443	0.00012137639455986142	2.353794642857143	0.002351443868058672	REACT:R-HSA-381753	Olfactory Signaling Pathway	2.0	claustrum
OR4D1	64	37	457	1774	2.2532243322839443	0.00012137639455986142	2.353794642857143	0.002351443868058672	REACT:R-HSA-381753	Olfactory Signaling Pathway	3.4	corpus callosum, genu (white matter)
OR4D1	64	37	457	1774	2.2532243322839443	0.00012137639455986142	2.353794642857143	0.002351443868058672	REACT:R-HSA-381753	Olfactory Signaling Pathway	3.3	corpus callosum, splenium (white matter)
OR4D1	64	37	457	1774	2.2532243322839443	0.00012137639455986142	2.353794642857143	0.002351443868058672	REACT:R-HSA-381753	Olfactory Signaling Pathway	1.9	corticomedial amygdala
OR4D1	64	37	457	1774	2.2532243322839443	0.00012137639455986142	2.353794642857143	0.002351443868058672	REACT:R-HSA-381753	Olfactory Signaling Pathway	1.6	cuneiform nucleus
OR4D1	64	37	457	1774	2.2532243322839443	0.00012137639455986142	2.353794642857143	0.002351443868058672	REACT:R-HSA-381753	Olfactory Signaling Pathway	1.9	dentate gyrus
OR4D1	64	37	457	1774	2.2532243322839443	0.00012137639455986142	2.353794642857143	0.002351443868058672	REACT:R-HSA-381753	Olfactory Signaling Pathway	1.8	dorsal cochlear nucleus
OR4D1	64	37	457	1774	2.2532243322839443	0.00012137639455986142	2.353794642857143	0.002351443868058672	REACT:R-HSA-381753	Olfactory Signaling Pathway	2.1	dorsal funiculus (white matter)
OR4D1	64	37	457	1774	2.2532243322839443	0.00012137639455986142	2.353794642857143	0.002351443868058672	REACT:R-HSA-381753	Olfactory Signaling Pathway	2.4	dorsal medullary reticular nucleus
OR4D1	64	37	457	1774	2.2532243322839443	0.00012137639455986142	2.353794642857143	0.002351443868058672	REACT:R-HSA-381753	Olfactory Signaling Pathway	1.6	dorsal motor vagal complex
OR4D1	64	37	457	1774	2.2532243322839443	0.00012137639455986142	2.353794642857143	0.002351443868058672	REACT:R-HSA-381753	Olfactory Signaling Pathway	1.9	dorsal raphe nucleus
OR4D1	64	37	457	1774	2.2532243322839443	0.00012137639455986142	2.353794642857143	0.002351443868058672	REACT:R-HSA-381753	Olfactory Signaling Pathway	1.9	dorsal tegmental nucleus
OR4D1	64	37	457	1774	2.2532243322839443	0.00012137639455986142	2.353794642857143	0.002351443868058672	REACT:R-HSA-381753	Olfactory Signaling Pathway	2.1	dorsolateral tegmental area
OR4D1	64	37	457	1774	2.2532243322839443	0.00012137639455986142	2.353794642857143	0.002351443868058672	REACT:R-HSA-381753	Olfactory Signaling Pathway	2.2	dorsomedial nucleus
OR4D1	64	37	457	1774	2.2532243322839443	0.00012137639455986142	2.353794642857143	0.002351443868058672	REACT:R-HSA-381753	Olfactory Signaling Pathway	1.9	entorhinal gyrus
OR4D1	64	37	457	1774	2.2532243322839443	0.00012137639455986142	2.353794642857143	0.002351443868058672	REACT:R-HSA-381753	Olfactory Signaling Pathway	3.3	flocculonodular lobe
OR4D1	64	37	457	1774	2.2532243322839443	0.00012137639455986142	2.353794642857143	0.002351443868058672	REACT:R-HSA-381753	Olfactory Signaling Pathway	1.8	frontal eye field
OR4D1	64	37	457	1774	2.2532243322839443	0.00012137639455986142	2.353794642857143	0.002351443868058672	REACT:R-HSA-381753	Olfactory Signaling Pathway	2.6	frontal operculum
OR4D1	64	37	457	1774	2.2532243322839443	0.00012137639455986142	2.353794642857143	0.002351443868058672	REACT:R-HSA-381753	Olfactory Signaling Pathway	2.0	fusiform gyrus
OR4D1	64	37	457	1774	2.2532243322839443	0.00012137639455986142	2.353794642857143	0.002351443868058672	REACT:R-HSA-381753	Olfactory Signaling Pathway	1.9	gigantocellular reticular nuclei, medullary
OR4D1	64	37	457	1774	2.2532243322839443	0.00012137639455986142	2.353794642857143	0.002351443868058672	REACT:R-HSA-381753	Olfactory Signaling Pathway	2.0	gigantocellular reticular nuclei, pars
OR4D1	64	37	457	1774	2.2532243322839443	0.00012137639455986142	2.353794642857143	0.002351443868058672	REACT:R-HSA-381753	Olfactory Signaling Pathway	1.8	globus pallidus, externus
OR4D1	64	37	457	1774	2.2532243322839443	0.00012137639455986142	2.353794642857143	0.002351443868058672	REACT:R-HSA-381753	Olfactory Signaling Pathway	1.9	globus pallidus, internus
OR4D1	64	37	457	1774	2.2532243322839443	0.00012137639455986142	2.353794642857143	0.002351443868058672	REACT:R-HSA-381753	Olfactory Signaling Pathway	2.0	habenula
OR4D1	64	37	457	1774	2.2532243322839443	0.00012137639455986142	2.353794642857143	0.002351443868058672	REACT:R-HSA-381753	Olfactory Signaling Pathway	1.8	hippocampus
OR4D1	64	37	457	1774	2.2532243322839443	0.00012137639455986142	2.353794642857143	0.002351443868058672	REACT:R-HSA-381753	Olfactory Signaling Pathway	2.3	hippocampus, CA1
OR4D1	64	37	457	1774	2.2532243322839443	0.00012137639455986142	2.353794642857143	0.002351443868058672	REACT:R-HSA-381753	Olfactory Signaling Pathway	2.2	hippocampus, CA2
OR4D1	64	37	457	1774	2.2532243322839443	0.00012137639455986142	2.353794642857143	0.002351443868058672	REACT:R-HSA-381753	Olfactory Signaling Pathway	1.8	hippocampus, CA3
OR4D1	64	37	457	1774	2.2532243322839443	0.00012137639455986142	2.353794642857143	0.002351443868058672	REACT:R-HSA-381753	Olfactory Signaling Pathway	1.8	inferior colliculus
OR4D1	64	37	457	1774	2.2532243322839443	0.00012137639455986142	2.353794642857143	0.002351443868058672	REACT:R-HSA-381753	Olfactory Signaling Pathway	1.6	inferior frontal gyrus, opercular
OR4D1	64	37	457	1774	2.2532243322839443	0.00012137639455986142	2.353794642857143	0.002351443868058672	REACT:R-HSA-381753	Olfactory Signaling Pathway	1.6	inferior olive
OR4D1	64	37	457	1774	2.2532243322839443	0.00012137639455986142	2.353794642857143	0.002351443868058672	REACT:R-HSA-381753	Olfactory Signaling Pathway	2.0	inferior parietal lobule
OR4D1	64	37	457	1774	2.2532243322839443	0.00012137639455986142	2.353794642857143	0.002351443868058672	REACT:R-HSA-381753	Olfactory Signaling Pathway	2.4	inferior temporal gyrus
OR4D1	64	37	457	1774	2.2532243322839443	0.00012137639455986142	2.353794642857143	0.002351443868058672	REACT:R-HSA-381753	Olfactory Signaling Pathway	1.9	intraparietal deep sulcus
OR4D1	64	37	457	1774	2.2532243322839443	0.00012137639455986142	2.353794642857143	0.002351443868058672	REACT:R-HSA-381753	Olfactory Signaling Pathway	1.7	Kolliker-Fuse nucleus
OR4D1	64	37	457	1774	2.2532243322839443	0.00012137639455986142	2.353794642857143	0.002351443868058672	REACT:R-HSA-381753	Olfactory Signaling Pathway	1.7	lateral amygdala
OR4D1	64	37	457	1774	2.2532243322839443	0.00012137639455986142	2.353794642857143	0.002351443868058672	REACT:R-HSA-381753	Olfactory Signaling Pathway	2.2	lateral funiculus (white matter)
OR4D1	64	37	457	1774	2.2532243322839443	0.00012137639455986142	2.353794642857143	0.002351443868058672	REACT:R-HSA-381753	Olfactory Signaling Pathway	1.4	lateral geniculate body
OR4D1	64	37	457	1774	2.2532243322839443	0.00012137639455986142	2.353794642857143	0.002351443868058672	REACT:R-HSA-381753	Olfactory Signaling Pathway	2.0	lateral hypothalamic area
OR4D1	64	37	457	1774	2.2532243322839443	0.00012137639455986142	2.353794642857143	0.002351443868058672	REACT:R-HSA-381753	Olfactory Signaling Pathway	2.2	lateral lemniscal nuclei
OR4D1	64	37	457	1774	2.2532243322839443	0.00012137639455986142	2.353794642857143	0.002351443868058672	REACT:R-HSA-381753	Olfactory Signaling Pathway	1.9	lateral medullary reticular nucleus
OR4D1	64	37	457	1774	2.2532243322839443	0.00012137639455986142	2.353794642857143	0.002351443868058672	REACT:R-HSA-381753	Olfactory Signaling Pathway	2.6	lateral parabrachial nucleus
OR4D1	64	37	457	1774	2.2532243322839443	0.00012137639455986142	2.353794642857143	0.002351443868058672	REACT:R-HSA-381753	Olfactory Signaling Pathway	1.4	lateral thalamic nuclei
OR4D1	64	37	457	1774	2.2532243322839443	0.00012137639455986142	2.353794642857143	0.002351443868058672	REACT:R-HSA-381753	Olfactory Signaling Pathway	1.9	lateral vestibular nucleus
OR4D1	64	37	457	1774	2.2532243322839443	0.00012137639455986142	2.353794642857143	0.002351443868058672	REACT:R-HSA-381753	Olfactory Signaling Pathway	2.3	lingual gyrus
OR4D1	64	37	457	1774	2.2532243322839443	0.00012137639455986142	2.353794642857143	0.002351443868058672	REACT:R-HSA-381753	Olfactory Signaling Pathway	1.5	locus coeruleus
OR4D1	64	37	457	1774	2.2532243322839443	0.00012137639455986142	2.353794642857143	0.002351443868058672	REACT:R-HSA-381753	Olfactory Signaling Pathway	1.5	mammillary body
OR4D1	64	37	457	1774	2.2532243322839443	0.00012137639455986142	2.353794642857143	0.002351443868058672	REACT:R-HSA-381753	Olfactory Signaling Pathway	1.4	medial dorsal thalamic nucleus
OR4D1	64	37	457	1774	2.2532243322839443	0.00012137639455986142	2.353794642857143	0.002351443868058672	REACT:R-HSA-381753	Olfactory Signaling Pathway	1.3	medial geniculate body
OR4D1	64	37	457	1774	2.2532243322839443	0.00012137639455986142	2.353794642857143	0.002351443868058672	REACT:R-HSA-381753	Olfactory Signaling Pathway	2.3	medial olivary nucleus
OR4D1	64	37	457	1774	2.2532243322839443	0.00012137639455986142	2.353794642857143	0.002351443868058672	REACT:R-HSA-381753	Olfactory Signaling Pathway	2.2	medial parabrachial nucleus
OR4D1	64	37	457	1774	2.2532243322839443	0.00012137639455986142	2.353794642857143	0.002351443868058672	REACT:R-HSA-381753	Olfactory Signaling Pathway	2.2	medial periolivary nuclei
OR4D1	64	37	457	1774	2.2532243322839443	0.00012137639455986142	2.353794642857143	0.002351443868058672	REACT:R-HSA-381753	Olfactory Signaling Pathway	1.7	medial vestibular nucleus
OR4D1	64	37	457	1774	2.2532243322839443	0.00012137639455986142	2.353794642857143	0.002351443868058672	REACT:R-HSA-381753	Olfactory Signaling Pathway	2.7	median raphe nucleus
OR4D1	64	37	457	1774	2.2532243322839443	0.00012137639455986142	2.353794642857143	0.002351443868058672	REACT:R-HSA-381753	Olfactory Signaling Pathway	1.7	middle cingulate cortex
OR4D1	64	37	457	1774	2.2532243322839443	0.00012137639455986142	2.353794642857143	0.002351443868058672	REACT:R-HSA-381753	Olfactory Signaling Pathway	2.2	middle temporal gyrus
OR4D1	64	37	457	1774	2.2532243322839443	0.00012137639455986142	2.353794642857143	0.002351443868058672	REACT:R-HSA-381753	Olfactory Signaling Pathway	2.0	motor facial nucleus
OR4D1	64	37	457	1774	2.2532243322839443	0.00012137639455986142	2.353794642857143	0.002351443868058672	REACT:R-HSA-381753	Olfactory Signaling Pathway	2.0	motor hypoglossal nucleus
OR4D1	64	37	457	1774	2.2532243322839443	0.00012137639455986142	2.353794642857143	0.002351443868058672	REACT:R-HSA-381753	Olfactory Signaling Pathway	2.4	motor trigeminal nucleus
OR4D1	64	37	457	1774	2.2532243322839443	0.00012137639455986142	2.353794642857143	0.002351443868058672	REACT:R-HSA-381753	Olfactory Signaling Pathway	2.4	nuclei of the trapezoid body
OR4D1	64	37	457	1774	2.2532243322839443	0.00012137639455986142	2.353794642857143	0.002351443868058672	REACT:R-HSA-381753	Olfactory Signaling Pathway	2.3	nucleus accumbens
OR4D1	64	37	457	1774	2.2532243322839443	0.00012137639455986142	2.353794642857143	0.002351443868058672	REACT:R-HSA-381753	Olfactory Signaling Pathway	2.6	nucleus ambiguus
OR4D1	64	37	457	1774	2.2532243322839443	0.00012137639455986142	2.353794642857143	0.002351443868058672	REACT:R-HSA-381753	Olfactory Signaling Pathway	1.8	nucleus basalis of Meynert
OR4D1	64	37	457	1774	2.2532243322839443	0.00012137639455986142	2.353794642857143	0.002351443868058672	REACT:R-HSA-381753	Olfactory Signaling Pathway	1.8	nucleus cuneatus
OR4D1	64	37	457	1774	2.2532243322839443	0.00012137639455986142	2.353794642857143	0.002351443868058672	REACT:R-HSA-381753	Olfactory Signaling Pathway	1.5	nucleus gracilis
OR4D1	64	37	457	1774	2.2532243322839443	0.00012137639455986142	2.353794642857143	0.002351443868058672	REACT:R-HSA-381753	Olfactory Signaling Pathway	2.2	nucleus of the diagonal band
OR4D1	64	37	457	1774	2.2532243322839443	0.00012137639455986142	2.353794642857143	0.002351443868058672	REACT:R-HSA-381753	Olfactory Signaling Pathway	2.0	nucleus raphe magnus
OR4D1	64	37	457	1774	2.2532243322839443	0.00012137639455986142	2.353794642857143	0.002351443868058672	REACT:R-HSA-381753	Olfactory Signaling Pathway	2.3	nucleus raphe obscurus
OR4D1	64	37	457	1774	2.2532243322839443	0.00012137639455986142	2.353794642857143	0.002351443868058672	REACT:R-HSA-381753	Olfactory Signaling Pathway	2.5	nucleus raphe pallidus
OR4D1	64	37	457	1774	2.2532243322839443	0.00012137639455986142	2.353794642857143	0.002351443868058672	REACT:R-HSA-381753	Olfactory Signaling Pathway	1.8	nucleus reuniens
OR4D1	64	37	457	1774	2.2532243322839443	0.00012137639455986142	2.353794642857143	0.002351443868058672	REACT:R-HSA-381753	Olfactory Signaling Pathway	1.9	nucleus rhomboideus
OR4D1	64	37	457	1774	2.2532243322839443	0.00012137639455986142	2.353794642857143	0.002351443868058672	REACT:R-HSA-381753	Olfactory Signaling Pathway	2.1	nucleus tractus solitarii
OR4D1	64	37	457	1774	2.2532243322839443	0.00012137639455986142	2.353794642857143	0.002351443868058672	REACT:R-HSA-381753	Olfactory Signaling Pathway	1.7	occipital cortex
OR4D1	64	37	457	1774	2.2532243322839443	0.00012137639455986142	2.353794642857143	0.002351443868058672	REACT:R-HSA-381753	Olfactory Signaling Pathway	2.3	occipital cortex (white matter)
OR4D1	64	37	457	1774	2.2532243322839443	0.00012137639455986142	2.353794642857143	0.002351443868058672	REACT:R-HSA-381753	Olfactory Signaling Pathway	2.4	olfactory area
OR4D1	64	37	457	1774	2.2532243322839443	0.00012137639455986142	2.353794642857143	0.002351443868058672	REACT:R-HSA-381753	Olfactory Signaling Pathway	2.2	olfactory tubercle
OR4D1	64	37	457	1774	2.2532243322839443	0.00012137639455986142	2.353794642857143	0.002351443868058672	REACT:R-HSA-381753	Olfactory Signaling Pathway	1.4	orbitofrontal gyrus, anterior
OR4D1	64	37	457	1774	2.2532243322839443	0.00012137639455986142	2.353794642857143	0.002351443868058672	REACT:R-HSA-381753	Olfactory Signaling Pathway	1.6	paracentral lobule, anterior
OR4D1	64	37	457	1774	2.2532243322839443	0.00012137639455986142	2.353794642857143	0.002351443868058672	REACT:R-HSA-381753	Olfactory Signaling Pathway	1.6	paracentral lobule, posterior
OR4D1	64	37	457	1774	2.2532243322839443	0.00012137639455986142	2.353794642857143	0.002351443868058672	REACT:R-HSA-381753	Olfactory Signaling Pathway	2.0	parahippocampal cortex
OR4D1	64	37	457	1774	2.2532243322839443	0.00012137639455986142	2.353794642857143	0.002351443868058672	REACT:R-HSA-381753	Olfactory Signaling Pathway	2.3	parahippocampal cortex (white matter)
OR4D1	64	37	457	1774	2.2532243322839443	0.00012137639455986142	2.353794642857143	0.002351443868058672	REACT:R-HSA-381753	Olfactory Signaling Pathway	2.4	paramedian reticular nucleus
OR4D1	64	37	457	1774	2.2532243322839443	0.00012137639455986142	2.353794642857143	0.002351443868058672	REACT:R-HSA-381753	Olfactory Signaling Pathway	1.9	paraventricular nucleus
OR4D1	64	37	457	1774	2.2532243322839443	0.00012137639455986142	2.353794642857143	0.002351443868058672	REACT:R-HSA-381753	Olfactory Signaling Pathway	1.8	parietal operculum
OR4D1	64	37	457	1774	2.2532243322839443	0.00012137639455986142	2.353794642857143	0.002351443868058672	REACT:R-HSA-381753	Olfactory Signaling Pathway	2.3	parieto-insular cortex
OR4D1	64	37	457	1774	2.2532243322839443	0.00012137639455986142	2.353794642857143	0.002351443868058672	REACT:R-HSA-381753	Olfactory Signaling Pathway	1.9	parieto-occipital transitional area
OR4D1	64	37	457	1774	2.2532243322839443	0.00012137639455986142	2.353794642857143	0.002351443868058672	REACT:R-HSA-381753	Olfactory Signaling Pathway	3.6	parieto-temporal junction (white matter)
OR4D1	64	37	457	1774	2.2532243322839443	0.00012137639455986142	2.353794642857143	0.002351443868058672	REACT:R-HSA-381753	Olfactory Signaling Pathway	1.9	parvicellular reticular nuclei
OR4D1	64	37	457	1774	2.2532243322839443	0.00012137639455986142	2.353794642857143	0.002351443868058672	REACT:R-HSA-381753	Olfactory Signaling Pathway	1.6	parvicellular reticular nuclei, medullary
OR4D1	64	37	457	1774	2.2532243322839443	0.00012137639455986142	2.353794642857143	0.002351443868058672	REACT:R-HSA-381753	Olfactory Signaling Pathway	2.0	pedunculopontine tegmental nucleus
OR4D1	64	37	457	1774	2.2532243322839443	0.00012137639455986142	2.353794642857143	0.002351443868058672	REACT:R-HSA-381753	Olfactory Signaling Pathway	1.1	periaquaductal grey, anterior
OR4D1	64	37	457	1774	2.2532243322839443	0.00012137639455986142	2.353794642857143	0.002351443868058672	REACT:R-HSA-381753	Olfactory Signaling Pathway	2.0	periaquaductal grey, dorsal
OR4D1	64	37	457	1774	2.2532243322839443	0.00012137639455986142	2.353794642857143	0.002351443868058672	REACT:R-HSA-381753	Olfactory Signaling Pathway	2.3	periaquaductal grey, lateral
OR4D1	64	37	457	1774	2.2532243322839443	0.00012137639455986142	2.353794642857143	0.002351443868058672	REACT:R-HSA-381753	Olfactory Signaling Pathway	2.3	perirhinal gyrus
OR4D1	64	37	457	1774	2.2532243322839443	0.00012137639455986142	2.353794642857143	0.002351443868058672	REACT:R-HSA-381753	Olfactory Signaling Pathway	2.4	peritrigeminal nucleus
OR4D1	64	37	457	1774	2.2532243322839443	0.00012137639455986142	2.353794642857143	0.002351443868058672	REACT:R-HSA-381753	Olfactory Signaling Pathway	2.3	piriform cortex
OR4D1	64	37	457	1774	2.2532243322839443	0.00012137639455986142	2.353794642857143	0.002351443868058672	REACT:R-HSA-381753	Olfactory Signaling Pathway	2.2	pontine nuclei
OR4D1	64	37	457	1774	2.2532243322839443	0.00012137639455986142	2.353794642857143	0.002351443868058672	REACT:R-HSA-381753	Olfactory Signaling Pathway	2.1	pontine raphe nucleus
OR4D1	64	37	457	1774	2.2532243322839443	0.00012137639455986142	2.353794642857143	0.002351443868058672	REACT:R-HSA-381753	Olfactory Signaling Pathway	1.8	postcentral gyrus, dorsal
OR4D1	64	37	457	1774	2.2532243322839443	0.00012137639455986142	2.353794642857143	0.002351443868058672	REACT:R-HSA-381753	Olfactory Signaling Pathway	1.8	postcentral gyrus, middle
OR4D1	64	37	457	1774	2.2532243322839443	0.00012137639455986142	2.353794642857143	0.002351443868058672	REACT:R-HSA-381753	Olfactory Signaling Pathway	2.1	postcentral gyrus, ventral
OR4D1	64	37	457	1774	2.2532243322839443	0.00012137639455986142	2.353794642857143	0.002351443868058672	REACT:R-HSA-381753	Olfactory Signaling Pathway	1.2	posterior cingulate cortex
OR4D1	64	37	457	1774	2.2532243322839443	0.00012137639455986142	2.353794642857143	0.002351443868058672	REACT:R-HSA-381753	Olfactory Signaling Pathway	1.5	posterior cingulate cortex, dorsal
OR4D1	64	37	457	1774	2.2532243322839443	0.00012137639455986142	2.353794642857143	0.002351443868058672	REACT:R-HSA-381753	Olfactory Signaling Pathway	1.9	posterior cingulate cortex, ventral
OR4D1	64	37	457	1774	2.2532243322839443	0.00012137639455986142	2.353794642857143	0.002351443868058672	REACT:R-HSA-381753	Olfactory Signaling Pathway	2.2	posterior insular cortex
OR4D1	64	37	457	1774	2.2532243322839443	0.00012137639455986142	2.353794642857143	0.002351443868058672	REACT:R-HSA-381753	Olfactory Signaling Pathway	1.1	posterior thalamic nucleus
OR4D1	64	37	457	1774	2.2532243322839443	0.00012137639455986142	2.353794642857143	0.002351443868058672	REACT:R-HSA-381753	Olfactory Signaling Pathway	2.3	posteroventral cochlear nucleus
OR4D1	64	37	457	1774	2.2532243322839443	0.00012137639455986142	2.353794642857143	0.002351443868058672	REACT:R-HSA-381753	Olfactory Signaling Pathway	1.4	precentral gyrus
OR4D1	64	37	457	1774	2.2532243322839443	0.00012137639455986142	2.353794642857143	0.002351443868058672	REACT:R-HSA-381753	Olfactory Signaling Pathway	1.7	precentral gyrus, dorsal
OR4D1	64	37	457	1774	2.2532243322839443	0.00012137639455986142	2.353794642857143	0.002351443868058672	REACT:R-HSA-381753	Olfactory Signaling Pathway	2.0	precentral gyrus, middle
OR4D1	64	37	457	1774	2.2532243322839443	0.00012137639455986142	2.353794642857143	0.002351443868058672	REACT:R-HSA-381753	Olfactory Signaling Pathway	1.6	precentral gyrus, ventral
OR4D1	64	37	457	1774	2.2532243322839443	0.00012137639455986142	2.353794642857143	0.002351443868058672	REACT:R-HSA-381753	Olfactory Signaling Pathway	1.7	precuneus
OR4D1	64	37	457	1774	2.2532243322839443	0.00012137639455986142	2.353794642857143	0.002351443868058672	REACT:R-HSA-381753	Olfactory Signaling Pathway	1.8	premotor cortex, dorsal
OR4D1	64	37	457	1774	2.2532243322839443	0.00012137639455986142	2.353794642857143	0.002351443868058672	REACT:R-HSA-381753	Olfactory Signaling Pathway	1.8	premotor cortex, ventral
OR4D1	64	37	457	1774	2.2532243322839443	0.00012137639455986142	2.353794642857143	0.002351443868058672	REACT:R-HSA-381753	Olfactory Signaling Pathway	2.0	preoptic area
OR4D1	64	37	457	1774	2.2532243322839443	0.00012137639455986142	2.353794642857143	0.002351443868058672	REACT:R-HSA-381753	Olfactory Signaling Pathway	1.8	prepositus hypoglossal nucleus
OR4D1	64	37	457	1774	2.2532243322839443	0.00012137639455986142	2.353794642857143	0.002351443868058672	REACT:R-HSA-381753	Olfactory Signaling Pathway	1.7	pretectal area
OR4D1	64	37	457	1774	2.2532243322839443	0.00012137639455986142	2.353794642857143	0.002351443868058672	REACT:R-HSA-381753	Olfactory Signaling Pathway	2.5	principal sensory trigeminal nucleus
OR4D1	64	37	457	1774	2.2532243322839443	0.00012137639455986142	2.353794642857143	0.002351443868058672	REACT:R-HSA-381753	Olfactory Signaling Pathway	1.4	pulvinar
OR4D1	64	37	457	1774	2.2532243322839443	0.00012137639455986142	2.353794642857143	0.002351443868058672	REACT:R-HSA-381753	Olfactory Signaling Pathway	1.9	putamen
OR4D1	64	37	457	1774	2.2532243322839443	0.00012137639455986142	2.353794642857143	0.002351443868058672	REACT:R-HSA-381753	Olfactory Signaling Pathway	1.4	red nucleus
OR4D1	64	37	457	1774	2.2532243322839443	0.00012137639455986142	2.353794642857143	0.002351443868058672	REACT:R-HSA-381753	Olfactory Signaling Pathway	1.8	reticular pontine nucleus, caudal
OR4D1	64	37	457	1774	2.2532243322839443	0.00012137639455986142	2.353794642857143	0.002351443868058672	REACT:R-HSA-381753	Olfactory Signaling Pathway	1.8	reticular pontine nucleus, oral
OR4D1	64	37	457	1774	2.2532243322839443	0.00012137639455986142	2.353794642857143	0.002351443868058672	REACT:R-HSA-381753	Olfactory Signaling Pathway	1.7	reticulotegmental nucleus
OR4D1	64	37	457	1774	2.2532243322839443	0.00012137639455986142	2.353794642857143	0.002351443868058672	REACT:R-HSA-381753	Olfactory Signaling Pathway	1.9	retrosplenial cortex
OR4D1	64	37	457	1774	2.2532243322839443	0.00012137639455986142	2.353794642857143	0.002351443868058672	REACT:R-HSA-381753	Olfactory Signaling Pathway	2.4	septal nuclei
OR4D1	64	37	457	1774	2.2532243322839443	0.00012137639455986142	2.353794642857143	0.002351443868058672	REACT:R-HSA-381753	Olfactory Signaling Pathway	1.8	somatomor cortex, precentral gyrus (white matter)
OR4D1	64	37	457	1774	2.2532243322839443	0.00012137639455986142	2.353794642857143	0.002351443868058672	REACT:R-HSA-381753	Olfactory Signaling Pathway	1.5	somatosensory cortex, postcentral gyrus, ventral (white matter)
OR4D1	64	37	457	1774	2.2532243322839443	0.00012137639455986142	2.353794642857143	0.002351443868058672	REACT:R-HSA-381753	Olfactory Signaling Pathway	1.8	spinal trigeminal nucleus, caudal
OR4D1	64	37	457	1774	2.2532243322839443	0.00012137639455986142	2.353794642857143	0.002351443868058672	REACT:R-HSA-381753	Olfactory Signaling Pathway	1.9	spinal trigeminal nucleus, interpolar
OR4D1	64	37	457	1774	2.2532243322839443	0.00012137639455986142	2.353794642857143	0.002351443868058672	REACT:R-HSA-381753	Olfactory Signaling Pathway	2.0	spinal trigeminal nucleus, oral
OR4D1	64	37	457	1774	2.2532243322839443	0.00012137639455986142	2.353794642857143	0.002351443868058672	REACT:R-HSA-381753	Olfactory Signaling Pathway	1.7	spinal vestibular nucleus
OR4D1	64	37	457	1774	2.2532243322839443	0.00012137639455986142	2.353794642857143	0.002351443868058672	REACT:R-HSA-381753	Olfactory Signaling Pathway	2.3	stria terminalis, bed nucleus
OR4D1	64	37	457	1774	2.2532243322839443	0.00012137639455986142	2.353794642857143	0.002351443868058672	REACT:R-HSA-381753	Olfactory Signaling Pathway	1.9	subcentral gyrus, S2
OR4D1	64	37	457	1774	2.2532243322839443	0.00012137639455986142	2.353794642857143	0.002351443868058672	REACT:R-HSA-381753	Olfactory Signaling Pathway	2.2	subcoeruleus area
OR4D1	64	37	457	1774	2.2532243322839443	0.00012137639455986142	2.353794642857143	0.002351443868058672	REACT:R-HSA-381753	Olfactory Signaling Pathway	2.0	subiculum
OR4D1	64	37	457	1774	2.2532243322839443	0.00012137639455986142	2.353794642857143	0.002351443868058672	REACT:R-HSA-381753	Olfactory Signaling Pathway	1.3	substantia nigra
OR4D1	64	37	457	1774	2.2532243322839443	0.00012137639455986142	2.353794642857143	0.002351443868058672	REACT:R-HSA-381753	Olfactory Signaling Pathway	1.7	subthalamic nucleus
OR4D1	64	37	457	1774	2.2532243322839443	0.00012137639455986142	2.353794642857143	0.002351443868058672	REACT:R-HSA-381753	Olfactory Signaling Pathway	1.5	superior colliculus
OR4D1	64	37	457	1774	2.2532243322839443	0.00012137639455986142	2.353794642857143	0.002351443868058672	REACT:R-HSA-381753	Olfactory Signaling Pathway	2.2	superior olive
OR4D1	64	37	457	1774	2.2532243322839443	0.00012137639455986142	2.353794642857143	0.002351443868058672	REACT:R-HSA-381753	Olfactory Signaling Pathway	2.0	superior parietal lobule
OR4D1	64	37	457	1774	2.2532243322839443	0.00012137639455986142	2.353794642857143	0.002351443868058672	REACT:R-HSA-381753	Olfactory Signaling Pathway	2.2	superior temporal gyrus
OR4D1	64	37	457	1774	2.2532243322839443	0.00012137639455986142	2.353794642857143	0.002351443868058672	REACT:R-HSA-381753	Olfactory Signaling Pathway	1.9	superior vestibular nucleus
OR4D1	64	37	457	1774	2.2532243322839443	0.00012137639455986142	2.353794642857143	0.002351443868058672	REACT:R-HSA-381753	Olfactory Signaling Pathway	1.7	supplementary motor cortex
OR4D1	64	37	457	1774	2.2532243322839443	0.00012137639455986142	2.353794642857143	0.002351443868058672	REACT:R-HSA-381753	Olfactory Signaling Pathway	2.3	supramarginal gyrus
OR4D1	64	37	457	1774	2.2532243322839443	0.00012137639455986142	2.353794642857143	0.002351443868058672	REACT:R-HSA-381753	Olfactory Signaling Pathway	1.9	supraoptic nucleus
OR4D1	64	37	457	1774	2.2532243322839443	0.00012137639455986142	2.353794642857143	0.002351443868058672	REACT:R-HSA-381753	Olfactory Signaling Pathway	1.9	temporal pole
OR4D1	64	37	457	1774	2.2532243322839443	0.00012137639455986142	2.353794642857143	0.002351443868058672	REACT:R-HSA-381753	Olfactory Signaling Pathway	3.0	temporal white matter
OR4D1	64	37	457	1774	2.2532243322839443	0.00012137639455986142	2.353794642857143	0.002351443868058672	REACT:R-HSA-381753	Olfactory Signaling Pathway	2.2	temporo-insular cortex, parainsular gyrus
OR4D1	64	37	457	1774	2.2532243322839443	0.00012137639455986142	2.353794642857143	0.002351443868058672	REACT:R-HSA-381753	Olfactory Signaling Pathway	2.1	temporo-occipital transitional zone
OR4D1	64	37	457	1774	2.2532243322839443	0.00012137639455986142	2.353794642857143	0.002351443868058672	REACT:R-HSA-381753	Olfactory Signaling Pathway	2.1	transversal temporal gyrus, anterior
OR4D1	64	37	457	1774	2.2532243322839443	0.00012137639455986142	2.353794642857143	0.002351443868058672	REACT:R-HSA-381753	Olfactory Signaling Pathway	2.3	transversal temporal gyrus, posterior
OR4D1	64	37	457	1774	2.2532243322839443	0.00012137639455986142	2.353794642857143	0.002351443868058672	REACT:R-HSA-381753	Olfactory Signaling Pathway	2.3	ventral medullary reticular nucleus
OR4D1	64	37	457	1774	2.2532243322839443	0.00012137639455986142	2.353794642857143	0.002351443868058672	REACT:R-HSA-381753	Olfactory Signaling Pathway	2.5	ventral periolivary nuclei
OR4D1	64	37	457	1774	2.2532243322839443	0.00012137639455986142	2.353794642857143	0.002351443868058672	REACT:R-HSA-381753	Olfactory Signaling Pathway	1.4	ventral posterolateral thalamic nucleus
OR4D1	64	37	457	1774	2.2532243322839443	0.00012137639455986142	2.353794642857143	0.002351443868058672	REACT:R-HSA-381753	Olfactory Signaling Pathway	1.8	ventral posteromedial thalamic nucleus
OR4D1	64	37	457	1774	2.2532243322839443	0.00012137639455986142	2.353794642857143	0.002351443868058672	REACT:R-HSA-381753	Olfactory Signaling Pathway	1.8	ventral tegmental area
OR4D1	64	37	457	1774	2.2532243322839443	0.00012137639455986142	2.353794642857143	0.002351443868058672	REACT:R-HSA-381753	Olfactory Signaling Pathway	1.4	ventral thalamic nuclei
OR4D1	64	37	457	1774	2.2532243322839443	0.00012137639455986142	2.353794642857143	0.002351443868058672	REACT:R-HSA-381753	Olfactory Signaling Pathway	2.1	ventrolateral medulla, A1-C1 cell groups
OR4D1	64	37	457	1774	2.2532243322839443	0.00012137639455986142	2.353794642857143	0.002351443868058672	REACT:R-HSA-381753	Olfactory Signaling Pathway	2.0	ventrolateral tegmental area, A5 NE cell group
OR4D1	64	37	457	1774	2.2532243322839443	0.00012137639455986142	2.353794642857143	0.002351443868058672	REACT:R-HSA-381753	Olfactory Signaling Pathway	2.1	ventromedial nucleus
OR4D1	64	37	457	1774	2.2532243322839443	0.00012137639455986142	2.353794642857143	0.002351443868058672	REACT:R-HSA-381753	Olfactory Signaling Pathway	3.2	vermis
OR4D1	64	37	457	1774	2.2532243322839443	0.00012137639455986142	2.353794642857143	0.002351443868058672	REACT:R-HSA-381753	Olfactory Signaling Pathway	1.6	zona incerta
OR4D1	64	37	457	1774	2.2532243322839443	0.00012137639455986142	2.353794642857143	0.002351443868058672	KEGG:hsa04740	Olfactory transduction	1.4	amygdala
OR4D1	64	37	457	1774	2.2532243322839443	0.00012137639455986142	2.353794642857143	0.002351443868058672	KEGG:hsa04740	Olfactory transduction	2.1	angular gyrus
OR4D1	64	37	457	1774	2.2532243322839443	0.00012137639455986142	2.353794642857143	0.002351443868058672	KEGG:hsa04740	Olfactory transduction	2.8	angular gyrus (white matter)
OR4D1	64	37	457	1774	2.2532243322839443	0.00012137639455986142	2.353794642857143	0.002351443868058672	KEGG:hsa04740	Olfactory transduction	1.6	anterior cingulate cortex, supragenual-dorsal
OR4D1	64	37	457	1774	2.2532243322839443	0.00012137639455986142	2.353794642857143	0.002351443868058672	KEGG:hsa04740	Olfactory transduction	1.7	anterior cingulate cortex, supragenual-ventral
OR4D1	64	37	457	1774	2.2532243322839443	0.00012137639455986142	2.353794642857143	0.002351443868058672	KEGG:hsa04740	Olfactory transduction	2.2	anterior cochlear nucleus, ventral
OR4D1	64	37	457	1774	2.2532243322839443	0.00012137639455986142	2.353794642857143	0.002351443868058672	KEGG:hsa04740	Olfactory transduction	2.3	anterior funiculus (white matter)
OR4D1	64	37	457	1774	2.2532243322839443	0.00012137639455986142	2.353794642857143	0.002351443868058672	KEGG:hsa04740	Olfactory transduction	2.4	anterior insular cortex, dorsal
OR4D1	64	37	457	1774	2.2532243322839443	0.00012137639455986142	2.353794642857143	0.002351443868058672	KEGG:hsa04740	Olfactory transduction	2.5	anterior insular cortex, ventral
OR4D1	64	37	457	1774	2.2532243322839443	0.00012137639455986142	2.353794642857143	0.002351443868058672	KEGG:hsa04740	Olfactory transduction	1.7	anterior thalamic nucleus, ventral
OR4D1	64	37	457	1774	2.2532243322839443	0.00012137639455986142	2.353794642857143	0.002351443868058672	KEGG:hsa04740	Olfactory transduction	1.9	arcuate nucleus
OR4D1	64	37	457	1774	2.2532243322839443	0.00012137639455986142	2.353794642857143	0.002351443868058672	KEGG:hsa04740	Olfactory transduction	2.1	area parastriata, inferior
OR4D1	64	37	457	1774	2.2532243322839443	0.00012137639455986142	2.353794642857143	0.002351443868058672	KEGG:hsa04740	Olfactory transduction	2.2	area parastriata, parietal
OR4D1	64	37	457	1774	2.2532243322839443	0.00012137639455986142	2.353794642857143	0.002351443868058672	KEGG:hsa04740	Olfactory transduction	1.5	area parastriata, superior
OR4D1	64	37	457	1774	2.2532243322839443	0.00012137639455986142	2.353794642857143	0.002351443868058672	KEGG:hsa04740	Olfactory transduction	2.1	area parastriata, temporal
OR4D1	64	37	457	1774	2.2532243322839443	0.00012137639455986142	2.353794642857143	0.002351443868058672	KEGG:hsa04740	Olfactory transduction	2.1	area postrema
OR4D1	64	37	457	1774	2.2532243322839443	0.00012137639455986142	2.353794642857143	0.002351443868058672	KEGG:hsa04740	Olfactory transduction	2.3	area striata
OR4D1	64	37	457	1774	2.2532243322839443	0.00012137639455986142	2.353794642857143	0.002351443868058672	KEGG:hsa04740	Olfactory transduction	2.4	area striata (white matter)
OR4D1	64	37	457	1774	2.2532243322839443	0.00012137639455986142	2.353794642857143	0.002351443868058672	KEGG:hsa04740	Olfactory transduction	1.7	basal amygdala
OR4D1	64	37	457	1774	2.2532243322839443	0.00012137639455986142	2.353794642857143	0.002351443868058672	KEGG:hsa04740	Olfactory transduction	1.9	caudate nucleus
OR4D1	64	37	457	1774	2.2532243322839443	0.00012137639455986142	2.353794642857143	0.002351443868058672	KEGG:hsa04740	Olfactory transduction	1.6	central amygdala
OR4D1	64	37	457	1774	2.2532243322839443	0.00012137639455986142	2.353794642857143	0.002351443868058672	KEGG:hsa04740	Olfactory transduction	2.1	centromedial thalamic nucleus
OR4D1	64	37	457	1774	2.2532243322839443	0.00012137639455986142	2.353794642857143	0.002351443868058672	KEGG:hsa04740	Olfactory transduction	3.0	cerebellar cortex
OR4D1	64	37	457	1774	2.2532243322839443	0.00012137639455986142	2.353794642857143	0.002351443868058672	KEGG:hsa04740	Olfactory transduction	1.8	cerebellar nuclei
OR4D1	64	37	457	1774	2.2532243322839443	0.00012137639455986142	2.353794642857143	0.002351443868058672	KEGG:hsa04740	Olfactory transduction	2.3	cerebellar white matter
OR4D1	64	37	457	1774	2.2532243322839443	0.00012137639455986142	2.353794642857143	0.002351443868058672	KEGG:hsa04740	Olfactory transduction	2.0	cervical spinal cord, central gray
OR4D1	64	37	457	1774	2.2532243322839443	0.00012137639455986142	2.353794642857143	0.002351443868058672	KEGG:hsa04740	Olfactory transduction	1.8	cervical spinal cord, dorsal horn
OR4D1	64	37	457	1774	2.2532243322839443	0.00012137639455986142	2.353794642857143	0.002351443868058672	KEGG:hsa04740	Olfactory transduction	1.3	cervical spinal cord, ventral horn
OR4D1	64	37	457	1774	2.2532243322839443	0.00012137639455986142	2.353794642857143	0.002351443868058672	KEGG:hsa04740	Olfactory transduction	1.6	choroid plexus
OR4D1	64	37	457	1774	2.2532243322839443	0.00012137639455986142	2.353794642857143	0.002351443868058672	KEGG:hsa04740	Olfactory transduction	2.0	claustrum
OR4D1	64	37	457	1774	2.2532243322839443	0.00012137639455986142	2.353794642857143	0.002351443868058672	KEGG:hsa04740	Olfactory transduction	3.4	corpus callosum, genu (white matter)
OR4D1	64	37	457	1774	2.2532243322839443	0.00012137639455986142	2.353794642857143	0.002351443868058672	KEGG:hsa04740	Olfactory transduction	3.3	corpus callosum, splenium (white matter)
OR4D1	64	37	457	1774	2.2532243322839443	0.00012137639455986142	2.353794642857143	0.002351443868058672	KEGG:hsa04740	Olfactory transduction	1.9	corticomedial amygdala
OR4D1	64	37	457	1774	2.2532243322839443	0.00012137639455986142	2.353794642857143	0.002351443868058672	KEGG:hsa04740	Olfactory transduction	1.6	cuneiform nucleus
OR4D1	64	37	457	1774	2.2532243322839443	0.00012137639455986142	2.353794642857143	0.002351443868058672	KEGG:hsa04740	Olfactory transduction	1.9	dentate gyrus
OR4D1	64	37	457	1774	2.2532243322839443	0.00012137639455986142	2.353794642857143	0.002351443868058672	KEGG:hsa04740	Olfactory transduction	1.8	dorsal cochlear nucleus
OR4D1	64	37	457	1774	2.2532243322839443	0.00012137639455986142	2.353794642857143	0.002351443868058672	KEGG:hsa04740	Olfactory transduction	2.1	dorsal funiculus (white matter)
OR4D1	64	37	457	1774	2.2532243322839443	0.00012137639455986142	2.353794642857143	0.002351443868058672	KEGG:hsa04740	Olfactory transduction	2.4	dorsal medullary reticular nucleus
OR4D1	64	37	457	1774	2.2532243322839443	0.00012137639455986142	2.353794642857143	0.002351443868058672	KEGG:hsa04740	Olfactory transduction	1.6	dorsal motor vagal complex
OR4D1	64	37	457	1774	2.2532243322839443	0.00012137639455986142	2.353794642857143	0.002351443868058672	KEGG:hsa04740	Olfactory transduction	1.9	dorsal raphe nucleus
OR4D1	64	37	457	1774	2.2532243322839443	0.00012137639455986142	2.353794642857143	0.002351443868058672	KEGG:hsa04740	Olfactory transduction	1.9	dorsal tegmental nucleus
OR4D1	64	37	457	1774	2.2532243322839443	0.00012137639455986142	2.353794642857143	0.002351443868058672	KEGG:hsa04740	Olfactory transduction	2.1	dorsolateral tegmental area
OR4D1	64	37	457	1774	2.2532243322839443	0.00012137639455986142	2.353794642857143	0.002351443868058672	KEGG:hsa04740	Olfactory transduction	2.2	dorsomedial nucleus
OR4D1	64	37	457	1774	2.2532243322839443	0.00012137639455986142	2.353794642857143	0.002351443868058672	KEGG:hsa04740	Olfactory transduction	1.9	entorhinal gyrus
OR4D1	64	37	457	1774	2.2532243322839443	0.00012137639455986142	2.353794642857143	0.002351443868058672	KEGG:hsa04740	Olfactory transduction	3.3	flocculonodular lobe
OR4D1	64	37	457	1774	2.2532243322839443	0.00012137639455986142	2.353794642857143	0.002351443868058672	KEGG:hsa04740	Olfactory transduction	1.8	frontal eye field
OR4D1	64	37	457	1774	2.2532243322839443	0.00012137639455986142	2.353794642857143	0.002351443868058672	KEGG:hsa04740	Olfactory transduction	2.6	frontal operculum
OR4D1	64	37	457	1774	2.2532243322839443	0.00012137639455986142	2.353794642857143	0.002351443868058672	KEGG:hsa04740	Olfactory transduction	2.0	fusiform gyrus
OR4D1	64	37	457	1774	2.2532243322839443	0.00012137639455986142	2.353794642857143	0.002351443868058672	KEGG:hsa04740	Olfactory transduction	1.9	gigantocellular reticular nuclei, medullary
OR4D1	64	37	457	1774	2.2532243322839443	0.00012137639455986142	2.353794642857143	0.002351443868058672	KEGG:hsa04740	Olfactory transduction	2.0	gigantocellular reticular nuclei, pars
OR4D1	64	37	457	1774	2.2532243322839443	0.00012137639455986142	2.353794642857143	0.002351443868058672	KEGG:hsa04740	Olfactory transduction	1.8	globus pallidus, externus
OR4D1	64	37	457	1774	2.2532243322839443	0.00012137639455986142	2.353794642857143	0.002351443868058672	KEGG:hsa04740	Olfactory transduction	1.9	globus pallidus, internus
OR4D1	64	37	457	1774	2.2532243322839443	0.00012137639455986142	2.353794642857143	0.002351443868058672	KEGG:hsa04740	Olfactory transduction	2.0	habenula
OR4D1	64	37	457	1774	2.2532243322839443	0.00012137639455986142	2.353794642857143	0.002351443868058672	KEGG:hsa04740	Olfactory transduction	1.8	hippocampus
OR4D1	64	37	457	1774	2.2532243322839443	0.00012137639455986142	2.353794642857143	0.002351443868058672	KEGG:hsa04740	Olfactory transduction	2.3	hippocampus, CA1
OR4D1	64	37	457	1774	2.2532243322839443	0.00012137639455986142	2.353794642857143	0.002351443868058672	KEGG:hsa04740	Olfactory transduction	2.2	hippocampus, CA2
OR4D1	64	37	457	1774	2.2532243322839443	0.00012137639455986142	2.353794642857143	0.002351443868058672	KEGG:hsa04740	Olfactory transduction	1.8	hippocampus, CA3
OR4D1	64	37	457	1774	2.2532243322839443	0.00012137639455986142	2.353794642857143	0.002351443868058672	KEGG:hsa04740	Olfactory transduction	1.8	inferior colliculus
OR4D1	64	37	457	1774	2.2532243322839443	0.00012137639455986142	2.353794642857143	0.002351443868058672	KEGG:hsa04740	Olfactory transduction	1.6	inferior frontal gyrus, opercular
OR4D1	64	37	457	1774	2.2532243322839443	0.00012137639455986142	2.353794642857143	0.002351443868058672	KEGG:hsa04740	Olfactory transduction	1.6	inferior olive
OR4D1	64	37	457	1774	2.2532243322839443	0.00012137639455986142	2.353794642857143	0.002351443868058672	KEGG:hsa04740	Olfactory transduction	2.0	inferior parietal lobule
OR4D1	64	37	457	1774	2.2532243322839443	0.00012137639455986142	2.353794642857143	0.002351443868058672	KEGG:hsa04740	Olfactory transduction	2.4	inferior temporal gyrus
OR4D1	64	37	457	1774	2.2532243322839443	0.00012137639455986142	2.353794642857143	0.002351443868058672	KEGG:hsa04740	Olfactory transduction	1.9	intraparietal deep sulcus
OR4D1	64	37	457	1774	2.2532243322839443	0.00012137639455986142	2.353794642857143	0.002351443868058672	KEGG:hsa04740	Olfactory transduction	1.7	Kolliker-Fuse nucleus
OR4D1	64	37	457	1774	2.2532243322839443	0.00012137639455986142	2.353794642857143	0.002351443868058672	KEGG:hsa04740	Olfactory transduction	1.7	lateral amygdala
OR4D1	64	37	457	1774	2.2532243322839443	0.00012137639455986142	2.353794642857143	0.002351443868058672	KEGG:hsa04740	Olfactory transduction	2.2	lateral funiculus (white matter)
OR4D1	64	37	457	1774	2.2532243322839443	0.00012137639455986142	2.353794642857143	0.002351443868058672	KEGG:hsa04740	Olfactory transduction	1.4	lateral geniculate body
OR4D1	64	37	457	1774	2.2532243322839443	0.00012137639455986142	2.353794642857143	0.002351443868058672	KEGG:hsa04740	Olfactory transduction	2.0	lateral hypothalamic area
OR4D1	64	37	457	1774	2.2532243322839443	0.00012137639455986142	2.353794642857143	0.002351443868058672	KEGG:hsa04740	Olfactory transduction	2.2	lateral lemniscal nuclei
OR4D1	64	37	457	1774	2.2532243322839443	0.00012137639455986142	2.353794642857143	0.002351443868058672	KEGG:hsa04740	Olfactory transduction	1.9	lateral medullary reticular nucleus
OR4D1	64	37	457	1774	2.2532243322839443	0.00012137639455986142	2.353794642857143	0.002351443868058672	KEGG:hsa04740	Olfactory transduction	2.6	lateral parabrachial nucleus
OR4D1	64	37	457	1774	2.2532243322839443	0.00012137639455986142	2.353794642857143	0.002351443868058672	KEGG:hsa04740	Olfactory transduction	1.4	lateral thalamic nuclei
OR4D1	64	37	457	1774	2.2532243322839443	0.00012137639455986142	2.353794642857143	0.002351443868058672	KEGG:hsa04740	Olfactory transduction	1.9	lateral vestibular nucleus
OR4D1	64	37	457	1774	2.2532243322839443	0.00012137639455986142	2.353794642857143	0.002351443868058672	KEGG:hsa04740	Olfactory transduction	2.3	lingual gyrus
OR4D1	64	37	457	1774	2.2532243322839443	0.00012137639455986142	2.353794642857143	0.002351443868058672	KEGG:hsa04740	Olfactory transduction	1.5	locus coeruleus
OR4D1	64	37	457	1774	2.2532243322839443	0.00012137639455986142	2.353794642857143	0.002351443868058672	KEGG:hsa04740	Olfactory transduction	1.5	mammillary body
OR4D1	64	37	457	1774	2.2532243322839443	0.00012137639455986142	2.353794642857143	0.002351443868058672	KEGG:hsa04740	Olfactory transduction	1.4	medial dorsal thalamic nucleus
OR4D1	64	37	457	1774	2.2532243322839443	0.00012137639455986142	2.353794642857143	0.002351443868058672	KEGG:hsa04740	Olfactory transduction	1.3	medial geniculate body
OR4D1	64	37	457	1774	2.2532243322839443	0.00012137639455986142	2.353794642857143	0.002351443868058672	KEGG:hsa04740	Olfactory transduction	2.3	medial olivary nucleus
OR4D1	64	37	457	1774	2.2532243322839443	0.00012137639455986142	2.353794642857143	0.002351443868058672	KEGG:hsa04740	Olfactory transduction	2.2	medial parabrachial nucleus
OR4D1	64	37	457	1774	2.2532243322839443	0.00012137639455986142	2.353794642857143	0.002351443868058672	KEGG:hsa04740	Olfactory transduction	2.2	medial periolivary nuclei
OR4D1	64	37	457	1774	2.2532243322839443	0.00012137639455986142	2.353794642857143	0.002351443868058672	KEGG:hsa04740	Olfactory transduction	1.7	medial vestibular nucleus
OR4D1	64	37	457	1774	2.2532243322839443	0.00012137639455986142	2.353794642857143	0.002351443868058672	KEGG:hsa04740	Olfactory transduction	2.7	median raphe nucleus
OR4D1	64	37	457	1774	2.2532243322839443	0.00012137639455986142	2.353794642857143	0.002351443868058672	KEGG:hsa04740	Olfactory transduction	1.7	middle cingulate cortex
OR4D1	64	37	457	1774	2.2532243322839443	0.00012137639455986142	2.353794642857143	0.002351443868058672	KEGG:hsa04740	Olfactory transduction	2.2	middle temporal gyrus
OR4D1	64	37	457	1774	2.2532243322839443	0.00012137639455986142	2.353794642857143	0.002351443868058672	KEGG:hsa04740	Olfactory transduction	2.0	motor facial nucleus
OR4D1	64	37	457	1774	2.2532243322839443	0.00012137639455986142	2.353794642857143	0.002351443868058672	KEGG:hsa04740	Olfactory transduction	2.0	motor hypoglossal nucleus
OR4D1	64	37	457	1774	2.2532243322839443	0.00012137639455986142	2.353794642857143	0.002351443868058672	KEGG:hsa04740	Olfactory transduction	2.4	motor trigeminal nucleus
OR4D1	64	37	457	1774	2.2532243322839443	0.00012137639455986142	2.353794642857143	0.002351443868058672	KEGG:hsa04740	Olfactory transduction	2.4	nuclei of the trapezoid body
OR4D1	64	37	457	1774	2.2532243322839443	0.00012137639455986142	2.353794642857143	0.002351443868058672	KEGG:hsa04740	Olfactory transduction	2.3	nucleus accumbens
OR4D1	64	37	457	1774	2.2532243322839443	0.00012137639455986142	2.353794642857143	0.002351443868058672	KEGG:hsa04740	Olfactory transduction	2.6	nucleus ambiguus
OR4D1	64	37	457	1774	2.2532243322839443	0.00012137639455986142	2.353794642857143	0.002351443868058672	KEGG:hsa04740	Olfactory transduction	1.8	nucleus basalis of Meynert
OR4D1	64	37	457	1774	2.2532243322839443	0.00012137639455986142	2.353794642857143	0.002351443868058672	KEGG:hsa04740	Olfactory transduction	1.8	nucleus cuneatus
OR4D1	64	37	457	1774	2.2532243322839443	0.00012137639455986142	2.353794642857143	0.002351443868058672	KEGG:hsa04740	Olfactory transduction	1.5	nucleus gracilis
OR4D1	64	37	457	1774	2.2532243322839443	0.00012137639455986142	2.353794642857143	0.002351443868058672	KEGG:hsa04740	Olfactory transduction	2.2	nucleus of the diagonal band
OR4D1	64	37	457	1774	2.2532243322839443	0.00012137639455986142	2.353794642857143	0.002351443868058672	KEGG:hsa04740	Olfactory transduction	2.0	nucleus raphe magnus
OR4D1	64	37	457	1774	2.2532243322839443	0.00012137639455986142	2.353794642857143	0.002351443868058672	KEGG:hsa04740	Olfactory transduction	2.3	nucleus raphe obscurus
OR4D1	64	37	457	1774	2.2532243322839443	0.00012137639455986142	2.353794642857143	0.002351443868058672	KEGG:hsa04740	Olfactory transduction	2.5	nucleus raphe pallidus
OR4D1	64	37	457	1774	2.2532243322839443	0.00012137639455986142	2.353794642857143	0.002351443868058672	KEGG:hsa04740	Olfactory transduction	1.8	nucleus reuniens
OR4D1	64	37	457	1774	2.2532243322839443	0.00012137639455986142	2.353794642857143	0.002351443868058672	KEGG:hsa04740	Olfactory transduction	1.9	nucleus rhomboideus
OR4D1	64	37	457	1774	2.2532243322839443	0.00012137639455986142	2.353794642857143	0.002351443868058672	KEGG:hsa04740	Olfactory transduction	2.1	nucleus tractus solitarii
OR4D1	64	37	457	1774	2.2532243322839443	0.00012137639455986142	2.353794642857143	0.002351443868058672	KEGG:hsa04740	Olfactory transduction	1.7	occipital cortex
OR4D1	64	37	457	1774	2.2532243322839443	0.00012137639455986142	2.353794642857143	0.002351443868058672	KEGG:hsa04740	Olfactory transduction	2.3	occipital cortex (white matter)
OR4D1	64	37	457	1774	2.2532243322839443	0.00012137639455986142	2.353794642857143	0.002351443868058672	KEGG:hsa04740	Olfactory transduction	2.4	olfactory area
OR4D1	64	37	457	1774	2.2532243322839443	0.00012137639455986142	2.353794642857143	0.002351443868058672	KEGG:hsa04740	Olfactory transduction	2.2	olfactory tubercle
OR4D1	64	37	457	1774	2.2532243322839443	0.00012137639455986142	2.353794642857143	0.002351443868058672	KEGG:hsa04740	Olfactory transduction	1.4	orbitofrontal gyrus, anterior
OR4D1	64	37	457	1774	2.2532243322839443	0.00012137639455986142	2.353794642857143	0.002351443868058672	KEGG:hsa04740	Olfactory transduction	1.6	paracentral lobule, anterior
OR4D1	64	37	457	1774	2.2532243322839443	0.00012137639455986142	2.353794642857143	0.002351443868058672	KEGG:hsa04740	Olfactory transduction	1.6	paracentral lobule, posterior
OR4D1	64	37	457	1774	2.2532243322839443	0.00012137639455986142	2.353794642857143	0.002351443868058672	KEGG:hsa04740	Olfactory transduction	2.0	parahippocampal cortex
OR4D1	64	37	457	1774	2.2532243322839443	0.00012137639455986142	2.353794642857143	0.002351443868058672	KEGG:hsa04740	Olfactory transduction	2.3	parahippocampal cortex (white matter)
OR4D1	64	37	457	1774	2.2532243322839443	0.00012137639455986142	2.353794642857143	0.002351443868058672	KEGG:hsa04740	Olfactory transduction	2.4	paramedian reticular nucleus
OR4D1	64	37	457	1774	2.2532243322839443	0.00012137639455986142	2.353794642857143	0.002351443868058672	KEGG:hsa04740	Olfactory transduction	1.9	paraventricular nucleus
OR4D1	64	37	457	1774	2.2532243322839443	0.00012137639455986142	2.353794642857143	0.002351443868058672	KEGG:hsa04740	Olfactory transduction	1.8	parietal operculum
OR4D1	64	37	457	1774	2.2532243322839443	0.00012137639455986142	2.353794642857143	0.002351443868058672	KEGG:hsa04740	Olfactory transduction	2.3	parieto-insular cortex
OR4D1	64	37	457	1774	2.2532243322839443	0.00012137639455986142	2.353794642857143	0.002351443868058672	KEGG:hsa04740	Olfactory transduction	1.9	parieto-occipital transitional area
OR4D1	64	37	457	1774	2.2532243322839443	0.00012137639455986142	2.353794642857143	0.002351443868058672	KEGG:hsa04740	Olfactory transduction	3.6	parieto-temporal junction (white matter)
OR4D1	64	37	457	1774	2.2532243322839443	0.00012137639455986142	2.353794642857143	0.002351443868058672	KEGG:hsa04740	Olfactory transduction	1.9	parvicellular reticular nuclei
OR4D1	64	37	457	1774	2.2532243322839443	0.00012137639455986142	2.353794642857143	0.002351443868058672	KEGG:hsa04740	Olfactory transduction	1.6	parvicellular reticular nuclei, medullary
OR4D1	64	37	457	1774	2.2532243322839443	0.00012137639455986142	2.353794642857143	0.002351443868058672	KEGG:hsa04740	Olfactory transduction	2.0	pedunculopontine tegmental nucleus
OR4D1	64	37	457	1774	2.2532243322839443	0.00012137639455986142	2.353794642857143	0.002351443868058672	KEGG:hsa04740	Olfactory transduction	1.1	periaquaductal grey, anterior
OR4D1	64	37	457	1774	2.2532243322839443	0.00012137639455986142	2.353794642857143	0.002351443868058672	KEGG:hsa04740	Olfactory transduction	2.0	periaquaductal grey, dorsal
OR4D1	64	37	457	1774	2.2532243322839443	0.00012137639455986142	2.353794642857143	0.002351443868058672	KEGG:hsa04740	Olfactory transduction	2.3	periaquaductal grey, lateral
OR4D1	64	37	457	1774	2.2532243322839443	0.00012137639455986142	2.353794642857143	0.002351443868058672	KEGG:hsa04740	Olfactory transduction	2.3	perirhinal gyrus
OR4D1	64	37	457	1774	2.2532243322839443	0.00012137639455986142	2.353794642857143	0.002351443868058672	KEGG:hsa04740	Olfactory transduction	2.4	peritrigeminal nucleus
OR4D1	64	37	457	1774	2.2532243322839443	0.00012137639455986142	2.353794642857143	0.002351443868058672	KEGG:hsa04740	Olfactory transduction	2.3	piriform cortex
OR4D1	64	37	457	1774	2.2532243322839443	0.00012137639455986142	2.353794642857143	0.002351443868058672	KEGG:hsa04740	Olfactory transduction	2.2	pontine nuclei
OR4D1	64	37	457	1774	2.2532243322839443	0.00012137639455986142	2.353794642857143	0.002351443868058672	KEGG:hsa04740	Olfactory transduction	2.1	pontine raphe nucleus
OR4D1	64	37	457	1774	2.2532243322839443	0.00012137639455986142	2.353794642857143	0.002351443868058672	KEGG:hsa04740	Olfactory transduction	1.8	postcentral gyrus, dorsal
OR4D1	64	37	457	1774	2.2532243322839443	0.00012137639455986142	2.353794642857143	0.002351443868058672	KEGG:hsa04740	Olfactory transduction	1.8	postcentral gyrus, middle
OR4D1	64	37	457	1774	2.2532243322839443	0.00012137639455986142	2.353794642857143	0.002351443868058672	KEGG:hsa04740	Olfactory transduction	2.1	postcentral gyrus, ventral
OR4D1	64	37	457	1774	2.2532243322839443	0.00012137639455986142	2.353794642857143	0.002351443868058672	KEGG:hsa04740	Olfactory transduction	1.2	posterior cingulate cortex
OR4D1	64	37	457	1774	2.2532243322839443	0.00012137639455986142	2.353794642857143	0.002351443868058672	KEGG:hsa04740	Olfactory transduction	1.5	posterior cingulate cortex, dorsal
OR4D1	64	37	457	1774	2.2532243322839443	0.00012137639455986142	2.353794642857143	0.002351443868058672	KEGG:hsa04740	Olfactory transduction	1.9	posterior cingulate cortex, ventral
OR4D1	64	37	457	1774	2.2532243322839443	0.00012137639455986142	2.353794642857143	0.002351443868058672	KEGG:hsa04740	Olfactory transduction	2.2	posterior insular cortex
OR4D1	64	37	457	1774	2.2532243322839443	0.00012137639455986142	2.353794642857143	0.002351443868058672	KEGG:hsa04740	Olfactory transduction	1.1	posterior thalamic nucleus
OR4D1	64	37	457	1774	2.2532243322839443	0.00012137639455986142	2.353794642857143	0.002351443868058672	KEGG:hsa04740	Olfactory transduction	2.3	posteroventral cochlear nucleus
OR4D1	64	37	457	1774	2.2532243322839443	0.00012137639455986142	2.353794642857143	0.002351443868058672	KEGG:hsa04740	Olfactory transduction	1.4	precentral gyrus
OR4D1	64	37	457	1774	2.2532243322839443	0.00012137639455986142	2.353794642857143	0.002351443868058672	KEGG:hsa04740	Olfactory transduction	1.7	precentral gyrus, dorsal
OR4D1	64	37	457	1774	2.2532243322839443	0.00012137639455986142	2.353794642857143	0.002351443868058672	KEGG:hsa04740	Olfactory transduction	2.0	precentral gyrus, middle
OR4D1	64	37	457	1774	2.2532243322839443	0.00012137639455986142	2.353794642857143	0.002351443868058672	KEGG:hsa04740	Olfactory transduction	1.6	precentral gyrus, ventral
OR4D1	64	37	457	1774	2.2532243322839443	0.00012137639455986142	2.353794642857143	0.002351443868058672	KEGG:hsa04740	Olfactory transduction	1.7	precuneus
OR4D1	64	37	457	1774	2.2532243322839443	0.00012137639455986142	2.353794642857143	0.002351443868058672	KEGG:hsa04740	Olfactory transduction	1.8	premotor cortex, dorsal
OR4D1	64	37	457	1774	2.2532243322839443	0.00012137639455986142	2.353794642857143	0.002351443868058672	KEGG:hsa04740	Olfactory transduction	1.8	premotor cortex, ventral
OR4D1	64	37	457	1774	2.2532243322839443	0.00012137639455986142	2.353794642857143	0.002351443868058672	KEGG:hsa04740	Olfactory transduction	2.0	preoptic area
OR4D1	64	37	457	1774	2.2532243322839443	0.00012137639455986142	2.353794642857143	0.002351443868058672	KEGG:hsa04740	Olfactory transduction	1.8	prepositus hypoglossal nucleus
OR4D1	64	37	457	1774	2.2532243322839443	0.00012137639455986142	2.353794642857143	0.002351443868058672	KEGG:hsa04740	Olfactory transduction	1.7	pretectal area
OR4D1	64	37	457	1774	2.2532243322839443	0.00012137639455986142	2.353794642857143	0.002351443868058672	KEGG:hsa04740	Olfactory transduction	2.5	principal sensory trigeminal nucleus
OR4D1	64	37	457	1774	2.2532243322839443	0.00012137639455986142	2.353794642857143	0.002351443868058672	KEGG:hsa04740	Olfactory transduction	1.4	pulvinar
OR4D1	64	37	457	1774	2.2532243322839443	0.00012137639455986142	2.353794642857143	0.002351443868058672	KEGG:hsa04740	Olfactory transduction	1.9	putamen
OR4D1	64	37	457	1774	2.2532243322839443	0.00012137639455986142	2.353794642857143	0.002351443868058672	KEGG:hsa04740	Olfactory transduction	1.4	red nucleus
OR4D1	64	37	457	1774	2.2532243322839443	0.00012137639455986142	2.353794642857143	0.002351443868058672	KEGG:hsa04740	Olfactory transduction	1.8	reticular pontine nucleus, caudal
OR4D1	64	37	457	1774	2.2532243322839443	0.00012137639455986142	2.353794642857143	0.002351443868058672	KEGG:hsa04740	Olfactory transduction	1.8	reticular pontine nucleus, oral
OR4D1	64	37	457	1774	2.2532243322839443	0.00012137639455986142	2.353794642857143	0.002351443868058672	KEGG:hsa04740	Olfactory transduction	1.7	reticulotegmental nucleus
OR4D1	64	37	457	1774	2.2532243322839443	0.00012137639455986142	2.353794642857143	0.002351443868058672	KEGG:hsa04740	Olfactory transduction	1.9	retrosplenial cortex
OR4D1	64	37	457	1774	2.2532243322839443	0.00012137639455986142	2.353794642857143	0.002351443868058672	KEGG:hsa04740	Olfactory transduction	2.4	septal nuclei
OR4D1	64	37	457	1774	2.2532243322839443	0.00012137639455986142	2.353794642857143	0.002351443868058672	KEGG:hsa04740	Olfactory transduction	1.8	somatomor cortex, precentral gyrus (white matter)
OR4D1	64	37	457	1774	2.2532243322839443	0.00012137639455986142	2.353794642857143	0.002351443868058672	KEGG:hsa04740	Olfactory transduction	1.5	somatosensory cortex, postcentral gyrus, ventral (white matter)
OR4D1	64	37	457	1774	2.2532243322839443	0.00012137639455986142	2.353794642857143	0.002351443868058672	KEGG:hsa04740	Olfactory transduction	1.8	spinal trigeminal nucleus, caudal
OR4D1	64	37	457	1774	2.2532243322839443	0.00012137639455986142	2.353794642857143	0.002351443868058672	KEGG:hsa04740	Olfactory transduction	1.9	spinal trigeminal nucleus, interpolar
OR4D1	64	37	457	1774	2.2532243322839443	0.00012137639455986142	2.353794642857143	0.002351443868058672	KEGG:hsa04740	Olfactory transduction	2.0	spinal trigeminal nucleus, oral
OR4D1	64	37	457	1774	2.2532243322839443	0.00012137639455986142	2.353794642857143	0.002351443868058672	KEGG:hsa04740	Olfactory transduction	1.7	spinal vestibular nucleus
OR4D1	64	37	457	1774	2.2532243322839443	0.00012137639455986142	2.353794642857143	0.002351443868058672	KEGG:hsa04740	Olfactory transduction	2.3	stria terminalis, bed nucleus
OR4D1	64	37	457	1774	2.2532243322839443	0.00012137639455986142	2.353794642857143	0.002351443868058672	KEGG:hsa04740	Olfactory transduction	1.9	subcentral gyrus, S2
OR4D1	64	37	457	1774	2.2532243322839443	0.00012137639455986142	2.353794642857143	0.002351443868058672	KEGG:hsa04740	Olfactory transduction	2.2	subcoeruleus area
OR4D1	64	37	457	1774	2.2532243322839443	0.00012137639455986142	2.353794642857143	0.002351443868058672	KEGG:hsa04740	Olfactory transduction	2.0	subiculum
OR4D1	64	37	457	1774	2.2532243322839443	0.00012137639455986142	2.353794642857143	0.002351443868058672	KEGG:hsa04740	Olfactory transduction	1.3	substantia nigra
OR4D1	64	37	457	1774	2.2532243322839443	0.00012137639455986142	2.353794642857143	0.002351443868058672	KEGG:hsa04740	Olfactory transduction	1.7	subthalamic nucleus
OR4D1	64	37	457	1774	2.2532243322839443	0.00012137639455986142	2.353794642857143	0.002351443868058672	KEGG:hsa04740	Olfactory transduction	1.5	superior colliculus
OR4D1	64	37	457	1774	2.2532243322839443	0.00012137639455986142	2.353794642857143	0.002351443868058672	KEGG:hsa04740	Olfactory transduction	2.2	superior olive
OR4D1	64	37	457	1774	2.2532243322839443	0.00012137639455986142	2.353794642857143	0.002351443868058672	KEGG:hsa04740	Olfactory transduction	2.0	superior parietal lobule
OR4D1	64	37	457	1774	2.2532243322839443	0.00012137639455986142	2.353794642857143	0.002351443868058672	KEGG:hsa04740	Olfactory transduction	2.2	superior temporal gyrus
OR4D1	64	37	457	1774	2.2532243322839443	0.00012137639455986142	2.353794642857143	0.002351443868058672	KEGG:hsa04740	Olfactory transduction	1.9	superior vestibular nucleus
OR4D1	64	37	457	1774	2.2532243322839443	0.00012137639455986142	2.353794642857143	0.002351443868058672	KEGG:hsa04740	Olfactory transduction	1.7	supplementary motor cortex
OR4D1	64	37	457	1774	2.2532243322839443	0.00012137639455986142	2.353794642857143	0.002351443868058672	KEGG:hsa04740	Olfactory transduction	2.3	supramarginal gyrus
OR4D1	64	37	457	1774	2.2532243322839443	0.00012137639455986142	2.353794642857143	0.002351443868058672	KEGG:hsa04740	Olfactory transduction	1.9	supraoptic nucleus
OR4D1	64	37	457	1774	2.2532243322839443	0.00012137639455986142	2.353794642857143	0.002351443868058672	KEGG:hsa04740	Olfactory transduction	1.9	temporal pole
OR4D1	64	37	457	1774	2.2532243322839443	0.00012137639455986142	2.353794642857143	0.002351443868058672	KEGG:hsa04740	Olfactory transduction	3.0	temporal white matter
OR4D1	64	37	457	1774	2.2532243322839443	0.00012137639455986142	2.353794642857143	0.002351443868058672	KEGG:hsa04740	Olfactory transduction	2.2	temporo-insular cortex, parainsular gyrus
OR4D1	64	37	457	1774	2.2532243322839443	0.00012137639455986142	2.353794642857143	0.002351443868058672	KEGG:hsa04740	Olfactory transduction	2.1	temporo-occipital transitional zone
OR4D1	64	37	457	1774	2.2532243322839443	0.00012137639455986142	2.353794642857143	0.002351443868058672	KEGG:hsa04740	Olfactory transduction	2.1	transversal temporal gyrus, anterior
OR4D1	64	37	457	1774	2.2532243322839443	0.00012137639455986142	2.353794642857143	0.002351443868058672	KEGG:hsa04740	Olfactory transduction	2.3	transversal temporal gyrus, posterior
OR4D1	64	37	457	1774	2.2532243322839443	0.00012137639455986142	2.353794642857143	0.002351443868058672	KEGG:hsa04740	Olfactory transduction	2.3	ventral medullary reticular nucleus
OR4D1	64	37	457	1774	2.2532243322839443	0.00012137639455986142	2.353794642857143	0.002351443868058672	KEGG:hsa04740	Olfactory transduction	2.5	ventral periolivary nuclei
OR4D1	64	37	457	1774	2.2532243322839443	0.00012137639455986142	2.353794642857143	0.002351443868058672	KEGG:hsa04740	Olfactory transduction	1.4	ventral posterolateral thalamic nucleus
OR4D1	64	37	457	1774	2.2532243322839443	0.00012137639455986142	2.353794642857143	0.002351443868058672	KEGG:hsa04740	Olfactory transduction	1.8	ventral posteromedial thalamic nucleus
OR4D1	64	37	457	1774	2.2532243322839443	0.00012137639455986142	2.353794642857143	0.002351443868058672	KEGG:hsa04740	Olfactory transduction	1.8	ventral tegmental area
OR4D1	64	37	457	1774	2.2532243322839443	0.00012137639455986142	2.353794642857143	0.002351443868058672	KEGG:hsa04740	Olfactory transduction	1.4	ventral thalamic nuclei
OR4D1	64	37	457	1774	2.2532243322839443	0.00012137639455986142	2.353794642857143	0.002351443868058672	KEGG:hsa04740	Olfactory transduction	2.1	ventrolateral medulla, A1-C1 cell groups
OR4D1	64	37	457	1774	2.2532243322839443	0.00012137639455986142	2.353794642857143	0.002351443868058672	KEGG:hsa04740	Olfactory transduction	2.0	ventrolateral tegmental area, A5 NE cell group
OR4D1	64	37	457	1774	2.2532243322839443	0.00012137639455986142	2.353794642857143	0.002351443868058672	KEGG:hsa04740	Olfactory transduction	2.1	ventromedial nucleus
OR4D1	64	37	457	1774	2.2532243322839443	0.00012137639455986142	2.353794642857143	0.002351443868058672	KEGG:hsa04740	Olfactory transduction	3.2	vermis
OR4D1	64	37	457	1774	2.2532243322839443	0.00012137639455986142	2.353794642857143	0.002351443868058672	KEGG:hsa04740	Olfactory transduction	1.6	zona incerta
OR4D1	64	37	457	1774	2.2532243322839443	0.00012137639455986142	2.353794642857143	0.002351443868058672	REACT:R-HSA-372790	Signaling by GPCR	1.4	amygdala
OR4D1	64	37	457	1774	2.2532243322839443	0.00012137639455986142	2.353794642857143	0.002351443868058672	REACT:R-HSA-372790	Signaling by GPCR	2.1	angular gyrus
OR4D1	64	37	457	1774	2.2532243322839443	0.00012137639455986142	2.353794642857143	0.002351443868058672	REACT:R-HSA-372790	Signaling by GPCR	2.8	angular gyrus (white matter)
OR4D1	64	37	457	1774	2.2532243322839443	0.00012137639455986142	2.353794642857143	0.002351443868058672	REACT:R-HSA-372790	Signaling by GPCR	1.6	anterior cingulate cortex, supragenual-dorsal
OR4D1	64	37	457	1774	2.2532243322839443	0.00012137639455986142	2.353794642857143	0.002351443868058672	REACT:R-HSA-372790	Signaling by GPCR	1.7	anterior cingulate cortex, supragenual-ventral
OR4D1	64	37	457	1774	2.2532243322839443	0.00012137639455986142	2.353794642857143	0.002351443868058672	REACT:R-HSA-372790	Signaling by GPCR	2.2	anterior cochlear nucleus, ventral
OR4D1	64	37	457	1774	2.2532243322839443	0.00012137639455986142	2.353794642857143	0.002351443868058672	REACT:R-HSA-372790	Signaling by GPCR	2.3	anterior funiculus (white matter)
OR4D1	64	37	457	1774	2.2532243322839443	0.00012137639455986142	2.353794642857143	0.002351443868058672	REACT:R-HSA-372790	Signaling by GPCR	2.4	anterior insular cortex, dorsal
OR4D1	64	37	457	1774	2.2532243322839443	0.00012137639455986142	2.353794642857143	0.002351443868058672	REACT:R-HSA-372790	Signaling by GPCR	2.5	anterior insular cortex, ventral
OR4D1	64	37	457	1774	2.2532243322839443	0.00012137639455986142	2.353794642857143	0.002351443868058672	REACT:R-HSA-372790	Signaling by GPCR	1.7	anterior thalamic nucleus, ventral
OR4D1	64	37	457	1774	2.2532243322839443	0.00012137639455986142	2.353794642857143	0.002351443868058672	REACT:R-HSA-372790	Signaling by GPCR	1.9	arcuate nucleus
OR4D1	64	37	457	1774	2.2532243322839443	0.00012137639455986142	2.353794642857143	0.002351443868058672	REACT:R-HSA-372790	Signaling by GPCR	2.1	area parastriata, inferior
OR4D1	64	37	457	1774	2.2532243322839443	0.00012137639455986142	2.353794642857143	0.002351443868058672	REACT:R-HSA-372790	Signaling by GPCR	2.2	area parastriata, parietal
OR4D1	64	37	457	1774	2.2532243322839443	0.00012137639455986142	2.353794642857143	0.002351443868058672	REACT:R-HSA-372790	Signaling by GPCR	1.5	area parastriata, superior
OR4D1	64	37	457	1774	2.2532243322839443	0.00012137639455986142	2.353794642857143	0.002351443868058672	REACT:R-HSA-372790	Signaling by GPCR	2.1	area parastriata, temporal
OR4D1	64	37	457	1774	2.2532243322839443	0.00012137639455986142	2.353794642857143	0.002351443868058672	REACT:R-HSA-372790	Signaling by GPCR	2.1	area postrema
OR4D1	64	37	457	1774	2.2532243322839443	0.00012137639455986142	2.353794642857143	0.002351443868058672	REACT:R-HSA-372790	Signaling by GPCR	2.3	area striata
OR4D1	64	37	457	1774	2.2532243322839443	0.00012137639455986142	2.353794642857143	0.002351443868058672	REACT:R-HSA-372790	Signaling by GPCR	2.4	area striata (white matter)
OR4D1	64	37	457	1774	2.2532243322839443	0.00012137639455986142	2.353794642857143	0.002351443868058672	REACT:R-HSA-372790	Signaling by GPCR	1.7	basal amygdala
OR4D1	64	37	457	1774	2.2532243322839443	0.00012137639455986142	2.353794642857143	0.002351443868058672	REACT:R-HSA-372790	Signaling by GPCR	1.9	caudate nucleus
OR4D1	64	37	457	1774	2.2532243322839443	0.00012137639455986142	2.353794642857143	0.002351443868058672	REACT:R-HSA-372790	Signaling by GPCR	1.6	central amygdala
OR4D1	64	37	457	1774	2.2532243322839443	0.00012137639455986142	2.353794642857143	0.002351443868058672	REACT:R-HSA-372790	Signaling by GPCR	2.1	centromedial thalamic nucleus
OR4D1	64	37	457	1774	2.2532243322839443	0.00012137639455986142	2.353794642857143	0.002351443868058672	REACT:R-HSA-372790	Signaling by GPCR	3.0	cerebellar cortex
OR4D1	64	37	457	1774	2.2532243322839443	0.00012137639455986142	2.353794642857143	0.002351443868058672	REACT:R-HSA-372790	Signaling by GPCR	1.8	cerebellar nuclei
OR4D1	64	37	457	1774	2.2532243322839443	0.00012137639455986142	2.353794642857143	0.002351443868058672	REACT:R-HSA-372790	Signaling by GPCR	2.3	cerebellar white matter
OR4D1	64	37	457	1774	2.2532243322839443	0.00012137639455986142	2.353794642857143	0.002351443868058672	REACT:R-HSA-372790	Signaling by GPCR	2.0	cervical spinal cord, central gray
OR4D1	64	37	457	1774	2.2532243322839443	0.00012137639455986142	2.353794642857143	0.002351443868058672	REACT:R-HSA-372790	Signaling by GPCR	1.8	cervical spinal cord, dorsal horn
OR4D1	64	37	457	1774	2.2532243322839443	0.00012137639455986142	2.353794642857143	0.002351443868058672	REACT:R-HSA-372790	Signaling by GPCR	1.3	cervical spinal cord, ventral horn
OR4D1	64	37	457	1774	2.2532243322839443	0.00012137639455986142	2.353794642857143	0.002351443868058672	REACT:R-HSA-372790	Signaling by GPCR	1.6	choroid plexus
OR4D1	64	37	457	1774	2.2532243322839443	0.00012137639455986142	2.353794642857143	0.002351443868058672	REACT:R-HSA-372790	Signaling by GPCR	2.0	claustrum
OR4D1	64	37	457	1774	2.2532243322839443	0.00012137639455986142	2.353794642857143	0.002351443868058672	REACT:R-HSA-372790	Signaling by GPCR	3.4	corpus callosum, genu (white matter)
OR4D1	64	37	457	1774	2.2532243322839443	0.00012137639455986142	2.353794642857143	0.002351443868058672	REACT:R-HSA-372790	Signaling by GPCR	3.3	corpus callosum, splenium (white matter)
OR4D1	64	37	457	1774	2.2532243322839443	0.00012137639455986142	2.353794642857143	0.002351443868058672	REACT:R-HSA-372790	Signaling by GPCR	1.9	corticomedial amygdala
OR4D1	64	37	457	1774	2.2532243322839443	0.00012137639455986142	2.353794642857143	0.002351443868058672	REACT:R-HSA-372790	Signaling by GPCR	1.6	cuneiform nucleus
OR4D1	64	37	457	1774	2.2532243322839443	0.00012137639455986142	2.353794642857143	0.002351443868058672	REACT:R-HSA-372790	Signaling by GPCR	1.9	dentate gyrus
OR4D1	64	37	457	1774	2.2532243322839443	0.00012137639455986142	2.353794642857143	0.002351443868058672	REACT:R-HSA-372790	Signaling by GPCR	1.8	dorsal cochlear nucleus
OR4D1	64	37	457	1774	2.2532243322839443	0.00012137639455986142	2.353794642857143	0.002351443868058672	REACT:R-HSA-372790	Signaling by GPCR	2.1	dorsal funiculus (white matter)
OR4D1	64	37	457	1774	2.2532243322839443	0.00012137639455986142	2.353794642857143	0.002351443868058672	REACT:R-HSA-372790	Signaling by GPCR	2.4	dorsal medullary reticular nucleus
OR4D1	64	37	457	1774	2.2532243322839443	0.00012137639455986142	2.353794642857143	0.002351443868058672	REACT:R-HSA-372790	Signaling by GPCR	1.6	dorsal motor vagal complex
OR4D1	64	37	457	1774	2.2532243322839443	0.00012137639455986142	2.353794642857143	0.002351443868058672	REACT:R-HSA-372790	Signaling by GPCR	1.9	dorsal raphe nucleus
OR4D1	64	37	457	1774	2.2532243322839443	0.00012137639455986142	2.353794642857143	0.002351443868058672	REACT:R-HSA-372790	Signaling by GPCR	1.9	dorsal tegmental nucleus
OR4D1	64	37	457	1774	2.2532243322839443	0.00012137639455986142	2.353794642857143	0.002351443868058672	REACT:R-HSA-372790	Signaling by GPCR	2.1	dorsolateral tegmental area
OR4D1	64	37	457	1774	2.2532243322839443	0.00012137639455986142	2.353794642857143	0.002351443868058672	REACT:R-HSA-372790	Signaling by GPCR	2.2	dorsomedial nucleus
OR4D1	64	37	457	1774	2.2532243322839443	0.00012137639455986142	2.353794642857143	0.002351443868058672	REACT:R-HSA-372790	Signaling by GPCR	1.9	entorhinal gyrus
OR4D1	64	37	457	1774	2.2532243322839443	0.00012137639455986142	2.353794642857143	0.002351443868058672	REACT:R-HSA-372790	Signaling by GPCR	3.3	flocculonodular lobe
OR4D1	64	37	457	1774	2.2532243322839443	0.00012137639455986142	2.353794642857143	0.002351443868058672	REACT:R-HSA-372790	Signaling by GPCR	1.8	frontal eye field
OR4D1	64	37	457	1774	2.2532243322839443	0.00012137639455986142	2.353794642857143	0.002351443868058672	REACT:R-HSA-372790	Signaling by GPCR	2.6	frontal operculum
OR4D1	64	37	457	1774	2.2532243322839443	0.00012137639455986142	2.353794642857143	0.002351443868058672	REACT:R-HSA-372790	Signaling by GPCR	2.0	fusiform gyrus
OR4D1	64	37	457	1774	2.2532243322839443	0.00012137639455986142	2.353794642857143	0.002351443868058672	REACT:R-HSA-372790	Signaling by GPCR	1.9	gigantocellular reticular nuclei, medullary
OR4D1	64	37	457	1774	2.2532243322839443	0.00012137639455986142	2.353794642857143	0.002351443868058672	REACT:R-HSA-372790	Signaling by GPCR	2.0	gigantocellular reticular nuclei, pars
OR4D1	64	37	457	1774	2.2532243322839443	0.00012137639455986142	2.353794642857143	0.002351443868058672	REACT:R-HSA-372790	Signaling by GPCR	1.8	globus pallidus, externus
OR4D1	64	37	457	1774	2.2532243322839443	0.00012137639455986142	2.353794642857143	0.002351443868058672	REACT:R-HSA-372790	Signaling by GPCR	1.9	globus pallidus, internus
OR4D1	64	37	457	1774	2.2532243322839443	0.00012137639455986142	2.353794642857143	0.002351443868058672	REACT:R-HSA-372790	Signaling by GPCR	2.0	habenula
OR4D1	64	37	457	1774	2.2532243322839443	0.00012137639455986142	2.353794642857143	0.002351443868058672	REACT:R-HSA-372790	Signaling by GPCR	1.8	hippocampus
OR4D1	64	37	457	1774	2.2532243322839443	0.00012137639455986142	2.353794642857143	0.002351443868058672	REACT:R-HSA-372790	Signaling by GPCR	2.3	hippocampus, CA1
OR4D1	64	37	457	1774	2.2532243322839443	0.00012137639455986142	2.353794642857143	0.002351443868058672	REACT:R-HSA-372790	Signaling by GPCR	2.2	hippocampus, CA2
OR4D1	64	37	457	1774	2.2532243322839443	0.00012137639455986142	2.353794642857143	0.002351443868058672	REACT:R-HSA-372790	Signaling by GPCR	1.8	hippocampus, CA3
OR4D1	64	37	457	1774	2.2532243322839443	0.00012137639455986142	2.353794642857143	0.002351443868058672	REACT:R-HSA-372790	Signaling by GPCR	1.8	inferior colliculus
OR4D1	64	37	457	1774	2.2532243322839443	0.00012137639455986142	2.353794642857143	0.002351443868058672	REACT:R-HSA-372790	Signaling by GPCR	1.6	inferior frontal gyrus, opercular
OR4D1	64	37	457	1774	2.2532243322839443	0.00012137639455986142	2.353794642857143	0.002351443868058672	REACT:R-HSA-372790	Signaling by GPCR	1.6	inferior olive
OR4D1	64	37	457	1774	2.2532243322839443	0.00012137639455986142	2.353794642857143	0.002351443868058672	REACT:R-HSA-372790	Signaling by GPCR	2.0	inferior parietal lobule
OR4D1	64	37	457	1774	2.2532243322839443	0.00012137639455986142	2.353794642857143	0.002351443868058672	REACT:R-HSA-372790	Signaling by GPCR	2.4	inferior temporal gyrus
OR4D1	64	37	457	1774	2.2532243322839443	0.00012137639455986142	2.353794642857143	0.002351443868058672	REACT:R-HSA-372790	Signaling by GPCR	1.9	intraparietal deep sulcus
OR4D1	64	37	457	1774	2.2532243322839443	0.00012137639455986142	2.353794642857143	0.002351443868058672	REACT:R-HSA-372790	Signaling by GPCR	1.7	Kolliker-Fuse nucleus
OR4D1	64	37	457	1774	2.2532243322839443	0.00012137639455986142	2.353794642857143	0.002351443868058672	REACT:R-HSA-372790	Signaling by GPCR	1.7	lateral amygdala
OR4D1	64	37	457	1774	2.2532243322839443	0.00012137639455986142	2.353794642857143	0.002351443868058672	REACT:R-HSA-372790	Signaling by GPCR	2.2	lateral funiculus (white matter)
OR4D1	64	37	457	1774	2.2532243322839443	0.00012137639455986142	2.353794642857143	0.002351443868058672	REACT:R-HSA-372790	Signaling by GPCR	1.4	lateral geniculate body
OR4D1	64	37	457	1774	2.2532243322839443	0.00012137639455986142	2.353794642857143	0.002351443868058672	REACT:R-HSA-372790	Signaling by GPCR	2.0	lateral hypothalamic area
OR4D1	64	37	457	1774	2.2532243322839443	0.00012137639455986142	2.353794642857143	0.002351443868058672	REACT:R-HSA-372790	Signaling by GPCR	2.2	lateral lemniscal nuclei
OR4D1	64	37	457	1774	2.2532243322839443	0.00012137639455986142	2.353794642857143	0.002351443868058672	REACT:R-HSA-372790	Signaling by GPCR	1.9	lateral medullary reticular nucleus
OR4D1	64	37	457	1774	2.2532243322839443	0.00012137639455986142	2.353794642857143	0.002351443868058672	REACT:R-HSA-372790	Signaling by GPCR	2.6	lateral parabrachial nucleus
OR4D1	64	37	457	1774	2.2532243322839443	0.00012137639455986142	2.353794642857143	0.002351443868058672	REACT:R-HSA-372790	Signaling by GPCR	1.4	lateral thalamic nuclei
OR4D1	64	37	457	1774	2.2532243322839443	0.00012137639455986142	2.353794642857143	0.002351443868058672	REACT:R-HSA-372790	Signaling by GPCR	1.9	lateral vestibular nucleus
OR4D1	64	37	457	1774	2.2532243322839443	0.00012137639455986142	2.353794642857143	0.002351443868058672	REACT:R-HSA-372790	Signaling by GPCR	2.3	lingual gyrus
OR4D1	64	37	457	1774	2.2532243322839443	0.00012137639455986142	2.353794642857143	0.002351443868058672	REACT:R-HSA-372790	Signaling by GPCR	1.5	locus coeruleus
OR4D1	64	37	457	1774	2.2532243322839443	0.00012137639455986142	2.353794642857143	0.002351443868058672	REACT:R-HSA-372790	Signaling by GPCR	1.5	mammillary body
OR4D1	64	37	457	1774	2.2532243322839443	0.00012137639455986142	2.353794642857143	0.002351443868058672	REACT:R-HSA-372790	Signaling by GPCR	1.4	medial dorsal thalamic nucleus
OR4D1	64	37	457	1774	2.2532243322839443	0.00012137639455986142	2.353794642857143	0.002351443868058672	REACT:R-HSA-372790	Signaling by GPCR	1.3	medial geniculate body
OR4D1	64	37	457	1774	2.2532243322839443	0.00012137639455986142	2.353794642857143	0.002351443868058672	REACT:R-HSA-372790	Signaling by GPCR	2.3	medial olivary nucleus
OR4D1	64	37	457	1774	2.2532243322839443	0.00012137639455986142	2.353794642857143	0.002351443868058672	REACT:R-HSA-372790	Signaling by GPCR	2.2	medial parabrachial nucleus
OR4D1	64	37	457	1774	2.2532243322839443	0.00012137639455986142	2.353794642857143	0.002351443868058672	REACT:R-HSA-372790	Signaling by GPCR	2.2	medial periolivary nuclei
OR4D1	64	37	457	1774	2.2532243322839443	0.00012137639455986142	2.353794642857143	0.002351443868058672	REACT:R-HSA-372790	Signaling by GPCR	1.7	medial vestibular nucleus
OR4D1	64	37	457	1774	2.2532243322839443	0.00012137639455986142	2.353794642857143	0.002351443868058672	REACT:R-HSA-372790	Signaling by GPCR	2.7	median raphe nucleus
OR4D1	64	37	457	1774	2.2532243322839443	0.00012137639455986142	2.353794642857143	0.002351443868058672	REACT:R-HSA-372790	Signaling by GPCR	1.7	middle cingulate cortex
OR4D1	64	37	457	1774	2.2532243322839443	0.00012137639455986142	2.353794642857143	0.002351443868058672	REACT:R-HSA-372790	Signaling by GPCR	2.2	middle temporal gyrus
OR4D1	64	37	457	1774	2.2532243322839443	0.00012137639455986142	2.353794642857143	0.002351443868058672	REACT:R-HSA-372790	Signaling by GPCR	2.0	motor facial nucleus
OR4D1	64	37	457	1774	2.2532243322839443	0.00012137639455986142	2.353794642857143	0.002351443868058672	REACT:R-HSA-372790	Signaling by GPCR	2.0	motor hypoglossal nucleus
OR4D1	64	37	457	1774	2.2532243322839443	0.00012137639455986142	2.353794642857143	0.002351443868058672	REACT:R-HSA-372790	Signaling by GPCR	2.4	motor trigeminal nucleus
OR4D1	64	37	457	1774	2.2532243322839443	0.00012137639455986142	2.353794642857143	0.002351443868058672	REACT:R-HSA-372790	Signaling by GPCR	2.4	nuclei of the trapezoid body
OR4D1	64	37	457	1774	2.2532243322839443	0.00012137639455986142	2.353794642857143	0.002351443868058672	REACT:R-HSA-372790	Signaling by GPCR	2.3	nucleus accumbens
OR4D1	64	37	457	1774	2.2532243322839443	0.00012137639455986142	2.353794642857143	0.002351443868058672	REACT:R-HSA-372790	Signaling by GPCR	2.6	nucleus ambiguus
OR4D1	64	37	457	1774	2.2532243322839443	0.00012137639455986142	2.353794642857143	0.002351443868058672	REACT:R-HSA-372790	Signaling by GPCR	1.8	nucleus basalis of Meynert
OR4D1	64	37	457	1774	2.2532243322839443	0.00012137639455986142	2.353794642857143	0.002351443868058672	REACT:R-HSA-372790	Signaling by GPCR	1.8	nucleus cuneatus
OR4D1	64	37	457	1774	2.2532243322839443	0.00012137639455986142	2.353794642857143	0.002351443868058672	REACT:R-HSA-372790	Signaling by GPCR	1.5	nucleus gracilis
OR4D1	64	37	457	1774	2.2532243322839443	0.00012137639455986142	2.353794642857143	0.002351443868058672	REACT:R-HSA-372790	Signaling by GPCR	2.2	nucleus of the diagonal band
OR4D1	64	37	457	1774	2.2532243322839443	0.00012137639455986142	2.353794642857143	0.002351443868058672	REACT:R-HSA-372790	Signaling by GPCR	2.0	nucleus raphe magnus
OR4D1	64	37	457	1774	2.2532243322839443	0.00012137639455986142	2.353794642857143	0.002351443868058672	REACT:R-HSA-372790	Signaling by GPCR	2.3	nucleus raphe obscurus
OR4D1	64	37	457	1774	2.2532243322839443	0.00012137639455986142	2.353794642857143	0.002351443868058672	REACT:R-HSA-372790	Signaling by GPCR	2.5	nucleus raphe pallidus
OR4D1	64	37	457	1774	2.2532243322839443	0.00012137639455986142	2.353794642857143	0.002351443868058672	REACT:R-HSA-372790	Signaling by GPCR	1.8	nucleus reuniens
OR4D1	64	37	457	1774	2.2532243322839443	0.00012137639455986142	2.353794642857143	0.002351443868058672	REACT:R-HSA-372790	Signaling by GPCR	1.9	nucleus rhomboideus
OR4D1	64	37	457	1774	2.2532243322839443	0.00012137639455986142	2.353794642857143	0.002351443868058672	REACT:R-HSA-372790	Signaling by GPCR	2.1	nucleus tractus solitarii
OR4D1	64	37	457	1774	2.2532243322839443	0.00012137639455986142	2.353794642857143	0.002351443868058672	REACT:R-HSA-372790	Signaling by GPCR	1.7	occipital cortex
OR4D1	64	37	457	1774	2.2532243322839443	0.00012137639455986142	2.353794642857143	0.002351443868058672	REACT:R-HSA-372790	Signaling by GPCR	2.3	occipital cortex (white matter)
OR4D1	64	37	457	1774	2.2532243322839443	0.00012137639455986142	2.353794642857143	0.002351443868058672	REACT:R-HSA-372790	Signaling by GPCR	2.4	olfactory area
OR4D1	64	37	457	1774	2.2532243322839443	0.00012137639455986142	2.353794642857143	0.002351443868058672	REACT:R-HSA-372790	Signaling by GPCR	2.2	olfactory tubercle
OR4D1	64	37	457	1774	2.2532243322839443	0.00012137639455986142	2.353794642857143	0.002351443868058672	REACT:R-HSA-372790	Signaling by GPCR	1.4	orbitofrontal gyrus, anterior
OR4D1	64	37	457	1774	2.2532243322839443	0.00012137639455986142	2.353794642857143	0.002351443868058672	REACT:R-HSA-372790	Signaling by GPCR	1.6	paracentral lobule, anterior
OR4D1	64	37	457	1774	2.2532243322839443	0.00012137639455986142	2.353794642857143	0.002351443868058672	REACT:R-HSA-372790	Signaling by GPCR	1.6	paracentral lobule, posterior
OR4D1	64	37	457	1774	2.2532243322839443	0.00012137639455986142	2.353794642857143	0.002351443868058672	REACT:R-HSA-372790	Signaling by GPCR	2.0	parahippocampal cortex
OR4D1	64	37	457	1774	2.2532243322839443	0.00012137639455986142	2.353794642857143	0.002351443868058672	REACT:R-HSA-372790	Signaling by GPCR	2.3	parahippocampal cortex (white matter)
OR4D1	64	37	457	1774	2.2532243322839443	0.00012137639455986142	2.353794642857143	0.002351443868058672	REACT:R-HSA-372790	Signaling by GPCR	2.4	paramedian reticular nucleus
OR4D1	64	37	457	1774	2.2532243322839443	0.00012137639455986142	2.353794642857143	0.002351443868058672	REACT:R-HSA-372790	Signaling by GPCR	1.9	paraventricular nucleus
OR4D1	64	37	457	1774	2.2532243322839443	0.00012137639455986142	2.353794642857143	0.002351443868058672	REACT:R-HSA-372790	Signaling by GPCR	1.8	parietal operculum
OR4D1	64	37	457	1774	2.2532243322839443	0.00012137639455986142	2.353794642857143	0.002351443868058672	REACT:R-HSA-372790	Signaling by GPCR	2.3	parieto-insular cortex
OR4D1	64	37	457	1774	2.2532243322839443	0.00012137639455986142	2.353794642857143	0.002351443868058672	REACT:R-HSA-372790	Signaling by GPCR	1.9	parieto-occipital transitional area
OR4D1	64	37	457	1774	2.2532243322839443	0.00012137639455986142	2.353794642857143	0.002351443868058672	REACT:R-HSA-372790	Signaling by GPCR	3.6	parieto-temporal junction (white matter)
OR4D1	64	37	457	1774	2.2532243322839443	0.00012137639455986142	2.353794642857143	0.002351443868058672	REACT:R-HSA-372790	Signaling by GPCR	1.9	parvicellular reticular nuclei
OR4D1	64	37	457	1774	2.2532243322839443	0.00012137639455986142	2.353794642857143	0.002351443868058672	REACT:R-HSA-372790	Signaling by GPCR	1.6	parvicellular reticular nuclei, medullary
OR4D1	64	37	457	1774	2.2532243322839443	0.00012137639455986142	2.353794642857143	0.002351443868058672	REACT:R-HSA-372790	Signaling by GPCR	2.0	pedunculopontine tegmental nucleus
OR4D1	64	37	457	1774	2.2532243322839443	0.00012137639455986142	2.353794642857143	0.002351443868058672	REACT:R-HSA-372790	Signaling by GPCR	1.1	periaquaductal grey, anterior
OR4D1	64	37	457	1774	2.2532243322839443	0.00012137639455986142	2.353794642857143	0.002351443868058672	REACT:R-HSA-372790	Signaling by GPCR	2.0	periaquaductal grey, dorsal
OR4D1	64	37	457	1774	2.2532243322839443	0.00012137639455986142	2.353794642857143	0.002351443868058672	REACT:R-HSA-372790	Signaling by GPCR	2.3	periaquaductal grey, lateral
OR4D1	64	37	457	1774	2.2532243322839443	0.00012137639455986142	2.353794642857143	0.002351443868058672	REACT:R-HSA-372790	Signaling by GPCR	2.3	perirhinal gyrus
OR4D1	64	37	457	1774	2.2532243322839443	0.00012137639455986142	2.353794642857143	0.002351443868058672	REACT:R-HSA-372790	Signaling by GPCR	2.4	peritrigeminal nucleus
OR4D1	64	37	457	1774	2.2532243322839443	0.00012137639455986142	2.353794642857143	0.002351443868058672	REACT:R-HSA-372790	Signaling by GPCR	2.3	piriform cortex
OR4D1	64	37	457	1774	2.2532243322839443	0.00012137639455986142	2.353794642857143	0.002351443868058672	REACT:R-HSA-372790	Signaling by GPCR	2.2	pontine nuclei
OR4D1	64	37	457	1774	2.2532243322839443	0.00012137639455986142	2.353794642857143	0.002351443868058672	REACT:R-HSA-372790	Signaling by GPCR	2.1	pontine raphe nucleus
OR4D1	64	37	457	1774	2.2532243322839443	0.00012137639455986142	2.353794642857143	0.002351443868058672	REACT:R-HSA-372790	Signaling by GPCR	1.8	postcentral gyrus, dorsal
OR4D1	64	37	457	1774	2.2532243322839443	0.00012137639455986142	2.353794642857143	0.002351443868058672	REACT:R-HSA-372790	Signaling by GPCR	1.8	postcentral gyrus, middle
OR4D1	64	37	457	1774	2.2532243322839443	0.00012137639455986142	2.353794642857143	0.002351443868058672	REACT:R-HSA-372790	Signaling by GPCR	2.1	postcentral gyrus, ventral
OR4D1	64	37	457	1774	2.2532243322839443	0.00012137639455986142	2.353794642857143	0.002351443868058672	REACT:R-HSA-372790	Signaling by GPCR	1.2	posterior cingulate cortex
OR4D1	64	37	457	1774	2.2532243322839443	0.00012137639455986142	2.353794642857143	0.002351443868058672	REACT:R-HSA-372790	Signaling by GPCR	1.5	posterior cingulate cortex, dorsal
OR4D1	64	37	457	1774	2.2532243322839443	0.00012137639455986142	2.353794642857143	0.002351443868058672	REACT:R-HSA-372790	Signaling by GPCR	1.9	posterior cingulate cortex, ventral
OR4D1	64	37	457	1774	2.2532243322839443	0.00012137639455986142	2.353794642857143	0.002351443868058672	REACT:R-HSA-372790	Signaling by GPCR	2.2	posterior insular cortex
OR4D1	64	37	457	1774	2.2532243322839443	0.00012137639455986142	2.353794642857143	0.002351443868058672	REACT:R-HSA-372790	Signaling by GPCR	1.1	posterior thalamic nucleus
OR4D1	64	37	457	1774	2.2532243322839443	0.00012137639455986142	2.353794642857143	0.002351443868058672	REACT:R-HSA-372790	Signaling by GPCR	2.3	posteroventral cochlear nucleus
OR4D1	64	37	457	1774	2.2532243322839443	0.00012137639455986142	2.353794642857143	0.002351443868058672	REACT:R-HSA-372790	Signaling by GPCR	1.4	precentral gyrus
OR4D1	64	37	457	1774	2.2532243322839443	0.00012137639455986142	2.353794642857143	0.002351443868058672	REACT:R-HSA-372790	Signaling by GPCR	1.7	precentral gyrus, dorsal
OR4D1	64	37	457	1774	2.2532243322839443	0.00012137639455986142	2.353794642857143	0.002351443868058672	REACT:R-HSA-372790	Signaling by GPCR	2.0	precentral gyrus, middle
OR4D1	64	37	457	1774	2.2532243322839443	0.00012137639455986142	2.353794642857143	0.002351443868058672	REACT:R-HSA-372790	Signaling by GPCR	1.6	precentral gyrus, ventral
OR4D1	64	37	457	1774	2.2532243322839443	0.00012137639455986142	2.353794642857143	0.002351443868058672	REACT:R-HSA-372790	Signaling by GPCR	1.7	precuneus
OR4D1	64	37	457	1774	2.2532243322839443	0.00012137639455986142	2.353794642857143	0.002351443868058672	REACT:R-HSA-372790	Signaling by GPCR	1.8	premotor cortex, dorsal
OR4D1	64	37	457	1774	2.2532243322839443	0.00012137639455986142	2.353794642857143	0.002351443868058672	REACT:R-HSA-372790	Signaling by GPCR	1.8	premotor cortex, ventral
OR4D1	64	37	457	1774	2.2532243322839443	0.00012137639455986142	2.353794642857143	0.002351443868058672	REACT:R-HSA-372790	Signaling by GPCR	2.0	preoptic area
OR4D1	64	37	457	1774	2.2532243322839443	0.00012137639455986142	2.353794642857143	0.002351443868058672	REACT:R-HSA-372790	Signaling by GPCR	1.8	prepositus hypoglossal nucleus
OR4D1	64	37	457	1774	2.2532243322839443	0.00012137639455986142	2.353794642857143	0.002351443868058672	REACT:R-HSA-372790	Signaling by GPCR	1.7	pretectal area
OR4D1	64	37	457	1774	2.2532243322839443	0.00012137639455986142	2.353794642857143	0.002351443868058672	REACT:R-HSA-372790	Signaling by GPCR	2.5	principal sensory trigeminal nucleus
OR4D1	64	37	457	1774	2.2532243322839443	0.00012137639455986142	2.353794642857143	0.002351443868058672	REACT:R-HSA-372790	Signaling by GPCR	1.4	pulvinar
OR4D1	64	37	457	1774	2.2532243322839443	0.00012137639455986142	2.353794642857143	0.002351443868058672	REACT:R-HSA-372790	Signaling by GPCR	1.9	putamen
OR4D1	64	37	457	1774	2.2532243322839443	0.00012137639455986142	2.353794642857143	0.002351443868058672	REACT:R-HSA-372790	Signaling by GPCR	1.4	red nucleus
OR4D1	64	37	457	1774	2.2532243322839443	0.00012137639455986142	2.353794642857143	0.002351443868058672	REACT:R-HSA-372790	Signaling by GPCR	1.8	reticular pontine nucleus, caudal
OR4D1	64	37	457	1774	2.2532243322839443	0.00012137639455986142	2.353794642857143	0.002351443868058672	REACT:R-HSA-372790	Signaling by GPCR	1.8	reticular pontine nucleus, oral
OR4D1	64	37	457	1774	2.2532243322839443	0.00012137639455986142	2.353794642857143	0.002351443868058672	REACT:R-HSA-372790	Signaling by GPCR	1.7	reticulotegmental nucleus
OR4D1	64	37	457	1774	2.2532243322839443	0.00012137639455986142	2.353794642857143	0.002351443868058672	REACT:R-HSA-372790	Signaling by GPCR	1.9	retrosplenial cortex
OR4D1	64	37	457	1774	2.2532243322839443	0.00012137639455986142	2.353794642857143	0.002351443868058672	REACT:R-HSA-372790	Signaling by GPCR	2.4	septal nuclei
OR4D1	64	37	457	1774	2.2532243322839443	0.00012137639455986142	2.353794642857143	0.002351443868058672	REACT:R-HSA-372790	Signaling by GPCR	1.8	somatomor cortex, precentral gyrus (white matter)
OR4D1	64	37	457	1774	2.2532243322839443	0.00012137639455986142	2.353794642857143	0.002351443868058672	REACT:R-HSA-372790	Signaling by GPCR	1.5	somatosensory cortex, postcentral gyrus, ventral (white matter)
OR4D1	64	37	457	1774	2.2532243322839443	0.00012137639455986142	2.353794642857143	0.002351443868058672	REACT:R-HSA-372790	Signaling by GPCR	1.8	spinal trigeminal nucleus, caudal
OR4D1	64	37	457	1774	2.2532243322839443	0.00012137639455986142	2.353794642857143	0.002351443868058672	REACT:R-HSA-372790	Signaling by GPCR	1.9	spinal trigeminal nucleus, interpolar
OR4D1	64	37	457	1774	2.2532243322839443	0.00012137639455986142	2.353794642857143	0.002351443868058672	REACT:R-HSA-372790	Signaling by GPCR	2.0	spinal trigeminal nucleus, oral
OR4D1	64	37	457	1774	2.2532243322839443	0.00012137639455986142	2.353794642857143	0.002351443868058672	REACT:R-HSA-372790	Signaling by GPCR	1.7	spinal vestibular nucleus
OR4D1	64	37	457	1774	2.2532243322839443	0.00012137639455986142	2.353794642857143	0.002351443868058672	REACT:R-HSA-372790	Signaling by GPCR	2.3	stria terminalis, bed nucleus
OR4D1	64	37	457	1774	2.2532243322839443	0.00012137639455986142	2.353794642857143	0.002351443868058672	REACT:R-HSA-372790	Signaling by GPCR	1.9	subcentral gyrus, S2
OR4D1	64	37	457	1774	2.2532243322839443	0.00012137639455986142	2.353794642857143	0.002351443868058672	REACT:R-HSA-372790	Signaling by GPCR	2.2	subcoeruleus area
OR4D1	64	37	457	1774	2.2532243322839443	0.00012137639455986142	2.353794642857143	0.002351443868058672	REACT:R-HSA-372790	Signaling by GPCR	2.0	subiculum
OR4D1	64	37	457	1774	2.2532243322839443	0.00012137639455986142	2.353794642857143	0.002351443868058672	REACT:R-HSA-372790	Signaling by GPCR	1.3	substantia nigra
OR4D1	64	37	457	1774	2.2532243322839443	0.00012137639455986142	2.353794642857143	0.002351443868058672	REACT:R-HSA-372790	Signaling by GPCR	1.7	subthalamic nucleus
OR4D1	64	37	457	1774	2.2532243322839443	0.00012137639455986142	2.353794642857143	0.002351443868058672	REACT:R-HSA-372790	Signaling by GPCR	1.5	superior colliculus
OR4D1	64	37	457	1774	2.2532243322839443	0.00012137639455986142	2.353794642857143	0.002351443868058672	REACT:R-HSA-372790	Signaling by GPCR	2.2	superior olive
OR4D1	64	37	457	1774	2.2532243322839443	0.00012137639455986142	2.353794642857143	0.002351443868058672	REACT:R-HSA-372790	Signaling by GPCR	2.0	superior parietal lobule
OR4D1	64	37	457	1774	2.2532243322839443	0.00012137639455986142	2.353794642857143	0.002351443868058672	REACT:R-HSA-372790	Signaling by GPCR	2.2	superior temporal gyrus
OR4D1	64	37	457	1774	2.2532243322839443	0.00012137639455986142	2.353794642857143	0.002351443868058672	REACT:R-HSA-372790	Signaling by GPCR	1.9	superior vestibular nucleus
OR4D1	64	37	457	1774	2.2532243322839443	0.00012137639455986142	2.353794642857143	0.002351443868058672	REACT:R-HSA-372790	Signaling by GPCR	1.7	supplementary motor cortex
OR4D1	64	37	457	1774	2.2532243322839443	0.00012137639455986142	2.353794642857143	0.002351443868058672	REACT:R-HSA-372790	Signaling by GPCR	2.3	supramarginal gyrus
OR4D1	64	37	457	1774	2.2532243322839443	0.00012137639455986142	2.353794642857143	0.002351443868058672	REACT:R-HSA-372790	Signaling by GPCR	1.9	supraoptic nucleus
OR4D1	64	37	457	1774	2.2532243322839443	0.00012137639455986142	2.353794642857143	0.002351443868058672	REACT:R-HSA-372790	Signaling by GPCR	1.9	temporal pole
OR4D1	64	37	457	1774	2.2532243322839443	0.00012137639455986142	2.353794642857143	0.002351443868058672	REACT:R-HSA-372790	Signaling by GPCR	3.0	temporal white matter
OR4D1	64	37	457	1774	2.2532243322839443	0.00012137639455986142	2.353794642857143	0.002351443868058672	REACT:R-HSA-372790	Signaling by GPCR	2.2	temporo-insular cortex, parainsular gyrus
OR4D1	64	37	457	1774	2.2532243322839443	0.00012137639455986142	2.353794642857143	0.002351443868058672	REACT:R-HSA-372790	Signaling by GPCR	2.1	temporo-occipital transitional zone
OR4D1	64	37	457	1774	2.2532243322839443	0.00012137639455986142	2.353794642857143	0.002351443868058672	REACT:R-HSA-372790	Signaling by GPCR	2.1	transversal temporal gyrus, anterior
OR4D1	64	37	457	1774	2.2532243322839443	0.00012137639455986142	2.353794642857143	0.002351443868058672	REACT:R-HSA-372790	Signaling by GPCR	2.3	transversal temporal gyrus, posterior
OR4D1	64	37	457	1774	2.2532243322839443	0.00012137639455986142	2.353794642857143	0.002351443868058672	REACT:R-HSA-372790	Signaling by GPCR	2.3	ventral medullary reticular nucleus
OR4D1	64	37	457	1774	2.2532243322839443	0.00012137639455986142	2.353794642857143	0.002351443868058672	REACT:R-HSA-372790	Signaling by GPCR	2.5	ventral periolivary nuclei
OR4D1	64	37	457	1774	2.2532243322839443	0.00012137639455986142	2.353794642857143	0.002351443868058672	REACT:R-HSA-372790	Signaling by GPCR	1.4	ventral posterolateral thalamic nucleus
OR4D1	64	37	457	1774	2.2532243322839443	0.00012137639455986142	2.353794642857143	0.002351443868058672	REACT:R-HSA-372790	Signaling by GPCR	1.8	ventral posteromedial thalamic nucleus
OR4D1	64	37	457	1774	2.2532243322839443	0.00012137639455986142	2.353794642857143	0.002351443868058672	REACT:R-HSA-372790	Signaling by GPCR	1.8	ventral tegmental area
OR4D1	64	37	457	1774	2.2532243322839443	0.00012137639455986142	2.353794642857143	0.002351443868058672	REACT:R-HSA-372790	Signaling by GPCR	1.4	ventral thalamic nuclei
OR4D1	64	37	457	1774	2.2532243322839443	0.00012137639455986142	2.353794642857143	0.002351443868058672	REACT:R-HSA-372790	Signaling by GPCR	2.1	ventrolateral medulla, A1-C1 cell groups
OR4D1	64	37	457	1774	2.2532243322839443	0.00012137639455986142	2.353794642857143	0.002351443868058672	REACT:R-HSA-372790	Signaling by GPCR	2.0	ventrolateral tegmental area, A5 NE cell group
OR4D1	64	37	457	1774	2.2532243322839443	0.00012137639455986142	2.353794642857143	0.002351443868058672	REACT:R-HSA-372790	Signaling by GPCR	2.1	ventromedial nucleus
OR4D1	64	37	457	1774	2.2532243322839443	0.00012137639455986142	2.353794642857143	0.002351443868058672	REACT:R-HSA-372790	Signaling by GPCR	3.2	vermis
OR4D1	64	37	457	1774	2.2532243322839443	0.00012137639455986142	2.353794642857143	0.002351443868058672	REACT:R-HSA-372790	Signaling by GPCR	1.6	zona incerta
OR4D1	64	37	457	1774	2.2532243322839443	0.00012137639455986142	2.353794642857143	0.002351443868058672	REACT:R-HSA-162582	Signal Transduction	1.4	amygdala
OR4D1	64	37	457	1774	2.2532243322839443	0.00012137639455986142	2.353794642857143	0.002351443868058672	REACT:R-HSA-162582	Signal Transduction	2.1	angular gyrus
OR4D1	64	37	457	1774	2.2532243322839443	0.00012137639455986142	2.353794642857143	0.002351443868058672	REACT:R-HSA-162582	Signal Transduction	2.8	angular gyrus (white matter)
OR4D1	64	37	457	1774	2.2532243322839443	0.00012137639455986142	2.353794642857143	0.002351443868058672	REACT:R-HSA-162582	Signal Transduction	1.6	anterior cingulate cortex, supragenual-dorsal
OR4D1	64	37	457	1774	2.2532243322839443	0.00012137639455986142	2.353794642857143	0.002351443868058672	REACT:R-HSA-162582	Signal Transduction	1.7	anterior cingulate cortex, supragenual-ventral
OR4D1	64	37	457	1774	2.2532243322839443	0.00012137639455986142	2.353794642857143	0.002351443868058672	REACT:R-HSA-162582	Signal Transduction	2.2	anterior cochlear nucleus, ventral
OR4D1	64	37	457	1774	2.2532243322839443	0.00012137639455986142	2.353794642857143	0.002351443868058672	REACT:R-HSA-162582	Signal Transduction	2.3	anterior funiculus (white matter)
OR4D1	64	37	457	1774	2.2532243322839443	0.00012137639455986142	2.353794642857143	0.002351443868058672	REACT:R-HSA-162582	Signal Transduction	2.4	anterior insular cortex, dorsal
OR4D1	64	37	457	1774	2.2532243322839443	0.00012137639455986142	2.353794642857143	0.002351443868058672	REACT:R-HSA-162582	Signal Transduction	2.5	anterior insular cortex, ventral
OR4D1	64	37	457	1774	2.2532243322839443	0.00012137639455986142	2.353794642857143	0.002351443868058672	REACT:R-HSA-162582	Signal Transduction	1.7	anterior thalamic nucleus, ventral
OR4D1	64	37	457	1774	2.2532243322839443	0.00012137639455986142	2.353794642857143	0.002351443868058672	REACT:R-HSA-162582	Signal Transduction	1.9	arcuate nucleus
OR4D1	64	37	457	1774	2.2532243322839443	0.00012137639455986142	2.353794642857143	0.002351443868058672	REACT:R-HSA-162582	Signal Transduction	2.1	area parastriata, inferior
OR4D1	64	37	457	1774	2.2532243322839443	0.00012137639455986142	2.353794642857143	0.002351443868058672	REACT:R-HSA-162582	Signal Transduction	2.2	area parastriata, parietal
OR4D1	64	37	457	1774	2.2532243322839443	0.00012137639455986142	2.353794642857143	0.002351443868058672	REACT:R-HSA-162582	Signal Transduction	1.5	area parastriata, superior
OR4D1	64	37	457	1774	2.2532243322839443	0.00012137639455986142	2.353794642857143	0.002351443868058672	REACT:R-HSA-162582	Signal Transduction	2.1	area parastriata, temporal
OR4D1	64	37	457	1774	2.2532243322839443	0.00012137639455986142	2.353794642857143	0.002351443868058672	REACT:R-HSA-162582	Signal Transduction	2.1	area postrema
OR4D1	64	37	457	1774	2.2532243322839443	0.00012137639455986142	2.353794642857143	0.002351443868058672	REACT:R-HSA-162582	Signal Transduction	2.3	area striata
OR4D1	64	37	457	1774	2.2532243322839443	0.00012137639455986142	2.353794642857143	0.002351443868058672	REACT:R-HSA-162582	Signal Transduction	2.4	area striata (white matter)
OR4D1	64	37	457	1774	2.2532243322839443	0.00012137639455986142	2.353794642857143	0.002351443868058672	REACT:R-HSA-162582	Signal Transduction	1.7	basal amygdala
OR4D1	64	37	457	1774	2.2532243322839443	0.00012137639455986142	2.353794642857143	0.002351443868058672	REACT:R-HSA-162582	Signal Transduction	1.9	caudate nucleus
OR4D1	64	37	457	1774	2.2532243322839443	0.00012137639455986142	2.353794642857143	0.002351443868058672	REACT:R-HSA-162582	Signal Transduction	1.6	central amygdala
OR4D1	64	37	457	1774	2.2532243322839443	0.00012137639455986142	2.353794642857143	0.002351443868058672	REACT:R-HSA-162582	Signal Transduction	2.1	centromedial thalamic nucleus
OR4D1	64	37	457	1774	2.2532243322839443	0.00012137639455986142	2.353794642857143	0.002351443868058672	REACT:R-HSA-162582	Signal Transduction	3.0	cerebellar cortex
OR4D1	64	37	457	1774	2.2532243322839443	0.00012137639455986142	2.353794642857143	0.002351443868058672	REACT:R-HSA-162582	Signal Transduction	1.8	cerebellar nuclei
OR4D1	64	37	457	1774	2.2532243322839443	0.00012137639455986142	2.353794642857143	0.002351443868058672	REACT:R-HSA-162582	Signal Transduction	2.3	cerebellar white matter
OR4D1	64	37	457	1774	2.2532243322839443	0.00012137639455986142	2.353794642857143	0.002351443868058672	REACT:R-HSA-162582	Signal Transduction	2.0	cervical spinal cord, central gray
OR4D1	64	37	457	1774	2.2532243322839443	0.00012137639455986142	2.353794642857143	0.002351443868058672	REACT:R-HSA-162582	Signal Transduction	1.8	cervical spinal cord, dorsal horn
OR4D1	64	37	457	1774	2.2532243322839443	0.00012137639455986142	2.353794642857143	0.002351443868058672	REACT:R-HSA-162582	Signal Transduction	1.3	cervical spinal cord, ventral horn
OR4D1	64	37	457	1774	2.2532243322839443	0.00012137639455986142	2.353794642857143	0.002351443868058672	REACT:R-HSA-162582	Signal Transduction	1.6	choroid plexus
OR4D1	64	37	457	1774	2.2532243322839443	0.00012137639455986142	2.353794642857143	0.002351443868058672	REACT:R-HSA-162582	Signal Transduction	2.0	claustrum
OR4D1	64	37	457	1774	2.2532243322839443	0.00012137639455986142	2.353794642857143	0.002351443868058672	REACT:R-HSA-162582	Signal Transduction	3.4	corpus callosum, genu (white matter)
OR4D1	64	37	457	1774	2.2532243322839443	0.00012137639455986142	2.353794642857143	0.002351443868058672	REACT:R-HSA-162582	Signal Transduction	3.3	corpus callosum, splenium (white matter)
OR4D1	64	37	457	1774	2.2532243322839443	0.00012137639455986142	2.353794642857143	0.002351443868058672	REACT:R-HSA-162582	Signal Transduction	1.9	corticomedial amygdala
OR4D1	64	37	457	1774	2.2532243322839443	0.00012137639455986142	2.353794642857143	0.002351443868058672	REACT:R-HSA-162582	Signal Transduction	1.6	cuneiform nucleus
OR4D1	64	37	457	1774	2.2532243322839443	0.00012137639455986142	2.353794642857143	0.002351443868058672	REACT:R-HSA-162582	Signal Transduction	1.9	dentate gyrus
OR4D1	64	37	457	1774	2.2532243322839443	0.00012137639455986142	2.353794642857143	0.002351443868058672	REACT:R-HSA-162582	Signal Transduction	1.8	dorsal cochlear nucleus
OR4D1	64	37	457	1774	2.2532243322839443	0.00012137639455986142	2.353794642857143	0.002351443868058672	REACT:R-HSA-162582	Signal Transduction	2.1	dorsal funiculus (white matter)
OR4D1	64	37	457	1774	2.2532243322839443	0.00012137639455986142	2.353794642857143	0.002351443868058672	REACT:R-HSA-162582	Signal Transduction	2.4	dorsal medullary reticular nucleus
OR4D1	64	37	457	1774	2.2532243322839443	0.00012137639455986142	2.353794642857143	0.002351443868058672	REACT:R-HSA-162582	Signal Transduction	1.6	dorsal motor vagal complex
OR4D1	64	37	457	1774	2.2532243322839443	0.00012137639455986142	2.353794642857143	0.002351443868058672	REACT:R-HSA-162582	Signal Transduction	1.9	dorsal raphe nucleus
OR4D1	64	37	457	1774	2.2532243322839443	0.00012137639455986142	2.353794642857143	0.002351443868058672	REACT:R-HSA-162582	Signal Transduction	1.9	dorsal tegmental nucleus
OR4D1	64	37	457	1774	2.2532243322839443	0.00012137639455986142	2.353794642857143	0.002351443868058672	REACT:R-HSA-162582	Signal Transduction	2.1	dorsolateral tegmental area
OR4D1	64	37	457	1774	2.2532243322839443	0.00012137639455986142	2.353794642857143	0.002351443868058672	REACT:R-HSA-162582	Signal Transduction	2.2	dorsomedial nucleus
OR4D1	64	37	457	1774	2.2532243322839443	0.00012137639455986142	2.353794642857143	0.002351443868058672	REACT:R-HSA-162582	Signal Transduction	1.9	entorhinal gyrus
OR4D1	64	37	457	1774	2.2532243322839443	0.00012137639455986142	2.353794642857143	0.002351443868058672	REACT:R-HSA-162582	Signal Transduction	3.3	flocculonodular lobe
OR4D1	64	37	457	1774	2.2532243322839443	0.00012137639455986142	2.353794642857143	0.002351443868058672	REACT:R-HSA-162582	Signal Transduction	1.8	frontal eye field
OR4D1	64	37	457	1774	2.2532243322839443	0.00012137639455986142	2.353794642857143	0.002351443868058672	REACT:R-HSA-162582	Signal Transduction	2.6	frontal operculum
OR4D1	64	37	457	1774	2.2532243322839443	0.00012137639455986142	2.353794642857143	0.002351443868058672	REACT:R-HSA-162582	Signal Transduction	2.0	fusiform gyrus
OR4D1	64	37	457	1774	2.2532243322839443	0.00012137639455986142	2.353794642857143	0.002351443868058672	REACT:R-HSA-162582	Signal Transduction	1.9	gigantocellular reticular nuclei, medullary
OR4D1	64	37	457	1774	2.2532243322839443	0.00012137639455986142	2.353794642857143	0.002351443868058672	REACT:R-HSA-162582	Signal Transduction	2.0	gigantocellular reticular nuclei, pars
OR4D1	64	37	457	1774	2.2532243322839443	0.00012137639455986142	2.353794642857143	0.002351443868058672	REACT:R-HSA-162582	Signal Transduction	1.8	globus pallidus, externus
OR4D1	64	37	457	1774	2.2532243322839443	0.00012137639455986142	2.353794642857143	0.002351443868058672	REACT:R-HSA-162582	Signal Transduction	1.9	globus pallidus, internus
OR4D1	64	37	457	1774	2.2532243322839443	0.00012137639455986142	2.353794642857143	0.002351443868058672	REACT:R-HSA-162582	Signal Transduction	2.0	habenula
OR4D1	64	37	457	1774	2.2532243322839443	0.00012137639455986142	2.353794642857143	0.002351443868058672	REACT:R-HSA-162582	Signal Transduction	1.8	hippocampus
OR4D1	64	37	457	1774	2.2532243322839443	0.00012137639455986142	2.353794642857143	0.002351443868058672	REACT:R-HSA-162582	Signal Transduction	2.3	hippocampus, CA1
OR4D1	64	37	457	1774	2.2532243322839443	0.00012137639455986142	2.353794642857143	0.002351443868058672	REACT:R-HSA-162582	Signal Transduction	2.2	hippocampus, CA2
OR4D1	64	37	457	1774	2.2532243322839443	0.00012137639455986142	2.353794642857143	0.002351443868058672	REACT:R-HSA-162582	Signal Transduction	1.8	hippocampus, CA3
OR4D1	64	37	457	1774	2.2532243322839443	0.00012137639455986142	2.353794642857143	0.002351443868058672	REACT:R-HSA-162582	Signal Transduction	1.8	inferior colliculus
OR4D1	64	37	457	1774	2.2532243322839443	0.00012137639455986142	2.353794642857143	0.002351443868058672	REACT:R-HSA-162582	Signal Transduction	1.6	inferior frontal gyrus, opercular
OR4D1	64	37	457	1774	2.2532243322839443	0.00012137639455986142	2.353794642857143	0.002351443868058672	REACT:R-HSA-162582	Signal Transduction	1.6	inferior olive
OR4D1	64	37	457	1774	2.2532243322839443	0.00012137639455986142	2.353794642857143	0.002351443868058672	REACT:R-HSA-162582	Signal Transduction	2.0	inferior parietal lobule
OR4D1	64	37	457	1774	2.2532243322839443	0.00012137639455986142	2.353794642857143	0.002351443868058672	REACT:R-HSA-162582	Signal Transduction	2.4	inferior temporal gyrus
OR4D1	64	37	457	1774	2.2532243322839443	0.00012137639455986142	2.353794642857143	0.002351443868058672	REACT:R-HSA-162582	Signal Transduction	1.9	intraparietal deep sulcus
OR4D1	64	37	457	1774	2.2532243322839443	0.00012137639455986142	2.353794642857143	0.002351443868058672	REACT:R-HSA-162582	Signal Transduction	1.7	Kolliker-Fuse nucleus
OR4D1	64	37	457	1774	2.2532243322839443	0.00012137639455986142	2.353794642857143	0.002351443868058672	REACT:R-HSA-162582	Signal Transduction	1.7	lateral amygdala
OR4D1	64	37	457	1774	2.2532243322839443	0.00012137639455986142	2.353794642857143	0.002351443868058672	REACT:R-HSA-162582	Signal Transduction	2.2	lateral funiculus (white matter)
OR4D1	64	37	457	1774	2.2532243322839443	0.00012137639455986142	2.353794642857143	0.002351443868058672	REACT:R-HSA-162582	Signal Transduction	1.4	lateral geniculate body
OR4D1	64	37	457	1774	2.2532243322839443	0.00012137639455986142	2.353794642857143	0.002351443868058672	REACT:R-HSA-162582	Signal Transduction	2.0	lateral hypothalamic area
OR4D1	64	37	457	1774	2.2532243322839443	0.00012137639455986142	2.353794642857143	0.002351443868058672	REACT:R-HSA-162582	Signal Transduction	2.2	lateral lemniscal nuclei
OR4D1	64	37	457	1774	2.2532243322839443	0.00012137639455986142	2.353794642857143	0.002351443868058672	REACT:R-HSA-162582	Signal Transduction	1.9	lateral medullary reticular nucleus
OR4D1	64	37	457	1774	2.2532243322839443	0.00012137639455986142	2.353794642857143	0.002351443868058672	REACT:R-HSA-162582	Signal Transduction	2.6	lateral parabrachial nucleus
OR4D1	64	37	457	1774	2.2532243322839443	0.00012137639455986142	2.353794642857143	0.002351443868058672	REACT:R-HSA-162582	Signal Transduction	1.4	lateral thalamic nuclei
OR4D1	64	37	457	1774	2.2532243322839443	0.00012137639455986142	2.353794642857143	0.002351443868058672	REACT:R-HSA-162582	Signal Transduction	1.9	lateral vestibular nucleus
OR4D1	64	37	457	1774	2.2532243322839443	0.00012137639455986142	2.353794642857143	0.002351443868058672	REACT:R-HSA-162582	Signal Transduction	2.3	lingual gyrus
OR4D1	64	37	457	1774	2.2532243322839443	0.00012137639455986142	2.353794642857143	0.002351443868058672	REACT:R-HSA-162582	Signal Transduction	1.5	locus coeruleus
OR4D1	64	37	457	1774	2.2532243322839443	0.00012137639455986142	2.353794642857143	0.002351443868058672	REACT:R-HSA-162582	Signal Transduction	1.5	mammillary body
OR4D1	64	37	457	1774	2.2532243322839443	0.00012137639455986142	2.353794642857143	0.002351443868058672	REACT:R-HSA-162582	Signal Transduction	1.4	medial dorsal thalamic nucleus
OR4D1	64	37	457	1774	2.2532243322839443	0.00012137639455986142	2.353794642857143	0.002351443868058672	REACT:R-HSA-162582	Signal Transduction	1.3	medial geniculate body
OR4D1	64	37	457	1774	2.2532243322839443	0.00012137639455986142	2.353794642857143	0.002351443868058672	REACT:R-HSA-162582	Signal Transduction	2.3	medial olivary nucleus
OR4D1	64	37	457	1774	2.2532243322839443	0.00012137639455986142	2.353794642857143	0.002351443868058672	REACT:R-HSA-162582	Signal Transduction	2.2	medial parabrachial nucleus
OR4D1	64	37	457	1774	2.2532243322839443	0.00012137639455986142	2.353794642857143	0.002351443868058672	REACT:R-HSA-162582	Signal Transduction	2.2	medial periolivary nuclei
OR4D1	64	37	457	1774	2.2532243322839443	0.00012137639455986142	2.353794642857143	0.002351443868058672	REACT:R-HSA-162582	Signal Transduction	1.7	medial vestibular nucleus
OR4D1	64	37	457	1774	2.2532243322839443	0.00012137639455986142	2.353794642857143	0.002351443868058672	REACT:R-HSA-162582	Signal Transduction	2.7	median raphe nucleus
OR4D1	64	37	457	1774	2.2532243322839443	0.00012137639455986142	2.353794642857143	0.002351443868058672	REACT:R-HSA-162582	Signal Transduction	1.7	middle cingulate cortex
OR4D1	64	37	457	1774	2.2532243322839443	0.00012137639455986142	2.353794642857143	0.002351443868058672	REACT:R-HSA-162582	Signal Transduction	2.2	middle temporal gyrus
OR4D1	64	37	457	1774	2.2532243322839443	0.00012137639455986142	2.353794642857143	0.002351443868058672	REACT:R-HSA-162582	Signal Transduction	2.0	motor facial nucleus
OR4D1	64	37	457	1774	2.2532243322839443	0.00012137639455986142	2.353794642857143	0.002351443868058672	REACT:R-HSA-162582	Signal Transduction	2.0	motor hypoglossal nucleus
OR4D1	64	37	457	1774	2.2532243322839443	0.00012137639455986142	2.353794642857143	0.002351443868058672	REACT:R-HSA-162582	Signal Transduction	2.4	motor trigeminal nucleus
OR4D1	64	37	457	1774	2.2532243322839443	0.00012137639455986142	2.353794642857143	0.002351443868058672	REACT:R-HSA-162582	Signal Transduction	2.4	nuclei of the trapezoid body
OR4D1	64	37	457	1774	2.2532243322839443	0.00012137639455986142	2.353794642857143	0.002351443868058672	REACT:R-HSA-162582	Signal Transduction	2.3	nucleus accumbens
OR4D1	64	37	457	1774	2.2532243322839443	0.00012137639455986142	2.353794642857143	0.002351443868058672	REACT:R-HSA-162582	Signal Transduction	2.6	nucleus ambiguus
OR4D1	64	37	457	1774	2.2532243322839443	0.00012137639455986142	2.353794642857143	0.002351443868058672	REACT:R-HSA-162582	Signal Transduction	1.8	nucleus basalis of Meynert
OR4D1	64	37	457	1774	2.2532243322839443	0.00012137639455986142	2.353794642857143	0.002351443868058672	REACT:R-HSA-162582	Signal Transduction	1.8	nucleus cuneatus
OR4D1	64	37	457	1774	2.2532243322839443	0.00012137639455986142	2.353794642857143	0.002351443868058672	REACT:R-HSA-162582	Signal Transduction	1.5	nucleus gracilis
OR4D1	64	37	457	1774	2.2532243322839443	0.00012137639455986142	2.353794642857143	0.002351443868058672	REACT:R-HSA-162582	Signal Transduction	2.2	nucleus of the diagonal band
OR4D1	64	37	457	1774	2.2532243322839443	0.00012137639455986142	2.353794642857143	0.002351443868058672	REACT:R-HSA-162582	Signal Transduction	2.0	nucleus raphe magnus
OR4D1	64	37	457	1774	2.2532243322839443	0.00012137639455986142	2.353794642857143	0.002351443868058672	REACT:R-HSA-162582	Signal Transduction	2.3	nucleus raphe obscurus
OR4D1	64	37	457	1774	2.2532243322839443	0.00012137639455986142	2.353794642857143	0.002351443868058672	REACT:R-HSA-162582	Signal Transduction	2.5	nucleus raphe pallidus
OR4D1	64	37	457	1774	2.2532243322839443	0.00012137639455986142	2.353794642857143	0.002351443868058672	REACT:R-HSA-162582	Signal Transduction	1.8	nucleus reuniens
OR4D1	64	37	457	1774	2.2532243322839443	0.00012137639455986142	2.353794642857143	0.002351443868058672	REACT:R-HSA-162582	Signal Transduction	1.9	nucleus rhomboideus
OR4D1	64	37	457	1774	2.2532243322839443	0.00012137639455986142	2.353794642857143	0.002351443868058672	REACT:R-HSA-162582	Signal Transduction	2.1	nucleus tractus solitarii
OR4D1	64	37	457	1774	2.2532243322839443	0.00012137639455986142	2.353794642857143	0.002351443868058672	REACT:R-HSA-162582	Signal Transduction	1.7	occipital cortex
OR4D1	64	37	457	1774	2.2532243322839443	0.00012137639455986142	2.353794642857143	0.002351443868058672	REACT:R-HSA-162582	Signal Transduction	2.3	occipital cortex (white matter)
OR4D1	64	37	457	1774	2.2532243322839443	0.00012137639455986142	2.353794642857143	0.002351443868058672	REACT:R-HSA-162582	Signal Transduction	2.4	olfactory area
OR4D1	64	37	457	1774	2.2532243322839443	0.00012137639455986142	2.353794642857143	0.002351443868058672	REACT:R-HSA-162582	Signal Transduction	2.2	olfactory tubercle
OR4D1	64	37	457	1774	2.2532243322839443	0.00012137639455986142	2.353794642857143	0.002351443868058672	REACT:R-HSA-162582	Signal Transduction	1.4	orbitofrontal gyrus, anterior
OR4D1	64	37	457	1774	2.2532243322839443	0.00012137639455986142	2.353794642857143	0.002351443868058672	REACT:R-HSA-162582	Signal Transduction	1.6	paracentral lobule, anterior
OR4D1	64	37	457	1774	2.2532243322839443	0.00012137639455986142	2.353794642857143	0.002351443868058672	REACT:R-HSA-162582	Signal Transduction	1.6	paracentral lobule, posterior
OR4D1	64	37	457	1774	2.2532243322839443	0.00012137639455986142	2.353794642857143	0.002351443868058672	REACT:R-HSA-162582	Signal Transduction	2.0	parahippocampal cortex
OR4D1	64	37	457	1774	2.2532243322839443	0.00012137639455986142	2.353794642857143	0.002351443868058672	REACT:R-HSA-162582	Signal Transduction	2.3	parahippocampal cortex (white matter)
OR4D1	64	37	457	1774	2.2532243322839443	0.00012137639455986142	2.353794642857143	0.002351443868058672	REACT:R-HSA-162582	Signal Transduction	2.4	paramedian reticular nucleus
OR4D1	64	37	457	1774	2.2532243322839443	0.00012137639455986142	2.353794642857143	0.002351443868058672	REACT:R-HSA-162582	Signal Transduction	1.9	paraventricular nucleus
OR4D1	64	37	457	1774	2.2532243322839443	0.00012137639455986142	2.353794642857143	0.002351443868058672	REACT:R-HSA-162582	Signal Transduction	1.8	parietal operculum
OR4D1	64	37	457	1774	2.2532243322839443	0.00012137639455986142	2.353794642857143	0.002351443868058672	REACT:R-HSA-162582	Signal Transduction	2.3	parieto-insular cortex
OR4D1	64	37	457	1774	2.2532243322839443	0.00012137639455986142	2.353794642857143	0.002351443868058672	REACT:R-HSA-162582	Signal Transduction	1.9	parieto-occipital transitional area
OR4D1	64	37	457	1774	2.2532243322839443	0.00012137639455986142	2.353794642857143	0.002351443868058672	REACT:R-HSA-162582	Signal Transduction	3.6	parieto-temporal junction (white matter)
OR4D1	64	37	457	1774	2.2532243322839443	0.00012137639455986142	2.353794642857143	0.002351443868058672	REACT:R-HSA-162582	Signal Transduction	1.9	parvicellular reticular nuclei
OR4D1	64	37	457	1774	2.2532243322839443	0.00012137639455986142	2.353794642857143	0.002351443868058672	REACT:R-HSA-162582	Signal Transduction	1.6	parvicellular reticular nuclei, medullary
OR4D1	64	37	457	1774	2.2532243322839443	0.00012137639455986142	2.353794642857143	0.002351443868058672	REACT:R-HSA-162582	Signal Transduction	2.0	pedunculopontine tegmental nucleus
OR4D1	64	37	457	1774	2.2532243322839443	0.00012137639455986142	2.353794642857143	0.002351443868058672	REACT:R-HSA-162582	Signal Transduction	1.1	periaquaductal grey, anterior
OR4D1	64	37	457	1774	2.2532243322839443	0.00012137639455986142	2.353794642857143	0.002351443868058672	REACT:R-HSA-162582	Signal Transduction	2.0	periaquaductal grey, dorsal
OR4D1	64	37	457	1774	2.2532243322839443	0.00012137639455986142	2.353794642857143	0.002351443868058672	REACT:R-HSA-162582	Signal Transduction	2.3	periaquaductal grey, lateral
OR4D1	64	37	457	1774	2.2532243322839443	0.00012137639455986142	2.353794642857143	0.002351443868058672	REACT:R-HSA-162582	Signal Transduction	2.3	perirhinal gyrus
OR4D1	64	37	457	1774	2.2532243322839443	0.00012137639455986142	2.353794642857143	0.002351443868058672	REACT:R-HSA-162582	Signal Transduction	2.4	peritrigeminal nucleus
OR4D1	64	37	457	1774	2.2532243322839443	0.00012137639455986142	2.353794642857143	0.002351443868058672	REACT:R-HSA-162582	Signal Transduction	2.3	piriform cortex
OR4D1	64	37	457	1774	2.2532243322839443	0.00012137639455986142	2.353794642857143	0.002351443868058672	REACT:R-HSA-162582	Signal Transduction	2.2	pontine nuclei
OR4D1	64	37	457	1774	2.2532243322839443	0.00012137639455986142	2.353794642857143	0.002351443868058672	REACT:R-HSA-162582	Signal Transduction	2.1	pontine raphe nucleus
OR4D1	64	37	457	1774	2.2532243322839443	0.00012137639455986142	2.353794642857143	0.002351443868058672	REACT:R-HSA-162582	Signal Transduction	1.8	postcentral gyrus, dorsal
OR4D1	64	37	457	1774	2.2532243322839443	0.00012137639455986142	2.353794642857143	0.002351443868058672	REACT:R-HSA-162582	Signal Transduction	1.8	postcentral gyrus, middle
OR4D1	64	37	457	1774	2.2532243322839443	0.00012137639455986142	2.353794642857143	0.002351443868058672	REACT:R-HSA-162582	Signal Transduction	2.1	postcentral gyrus, ventral
OR4D1	64	37	457	1774	2.2532243322839443	0.00012137639455986142	2.353794642857143	0.002351443868058672	REACT:R-HSA-162582	Signal Transduction	1.2	posterior cingulate cortex
OR4D1	64	37	457	1774	2.2532243322839443	0.00012137639455986142	2.353794642857143	0.002351443868058672	REACT:R-HSA-162582	Signal Transduction	1.5	posterior cingulate cortex, dorsal
OR4D1	64	37	457	1774	2.2532243322839443	0.00012137639455986142	2.353794642857143	0.002351443868058672	REACT:R-HSA-162582	Signal Transduction	1.9	posterior cingulate cortex, ventral
OR4D1	64	37	457	1774	2.2532243322839443	0.00012137639455986142	2.353794642857143	0.002351443868058672	REACT:R-HSA-162582	Signal Transduction	2.2	posterior insular cortex
OR4D1	64	37	457	1774	2.2532243322839443	0.00012137639455986142	2.353794642857143	0.002351443868058672	REACT:R-HSA-162582	Signal Transduction	1.1	posterior thalamic nucleus
OR4D1	64	37	457	1774	2.2532243322839443	0.00012137639455986142	2.353794642857143	0.002351443868058672	REACT:R-HSA-162582	Signal Transduction	2.3	posteroventral cochlear nucleus
OR4D1	64	37	457	1774	2.2532243322839443	0.00012137639455986142	2.353794642857143	0.002351443868058672	REACT:R-HSA-162582	Signal Transduction	1.4	precentral gyrus
OR4D1	64	37	457	1774	2.2532243322839443	0.00012137639455986142	2.353794642857143	0.002351443868058672	REACT:R-HSA-162582	Signal Transduction	1.7	precentral gyrus, dorsal
OR4D1	64	37	457	1774	2.2532243322839443	0.00012137639455986142	2.353794642857143	0.002351443868058672	REACT:R-HSA-162582	Signal Transduction	2.0	precentral gyrus, middle
OR4D1	64	37	457	1774	2.2532243322839443	0.00012137639455986142	2.353794642857143	0.002351443868058672	REACT:R-HSA-162582	Signal Transduction	1.6	precentral gyrus, ventral
OR4D1	64	37	457	1774	2.2532243322839443	0.00012137639455986142	2.353794642857143	0.002351443868058672	REACT:R-HSA-162582	Signal Transduction	1.7	precuneus
OR4D1	64	37	457	1774	2.2532243322839443	0.00012137639455986142	2.353794642857143	0.002351443868058672	REACT:R-HSA-162582	Signal Transduction	1.8	premotor cortex, dorsal
OR4D1	64	37	457	1774	2.2532243322839443	0.00012137639455986142	2.353794642857143	0.002351443868058672	REACT:R-HSA-162582	Signal Transduction	1.8	premotor cortex, ventral
OR4D1	64	37	457	1774	2.2532243322839443	0.00012137639455986142	2.353794642857143	0.002351443868058672	REACT:R-HSA-162582	Signal Transduction	2.0	preoptic area
OR4D1	64	37	457	1774	2.2532243322839443	0.00012137639455986142	2.353794642857143	0.002351443868058672	REACT:R-HSA-162582	Signal Transduction	1.8	prepositus hypoglossal nucleus
OR4D1	64	37	457	1774	2.2532243322839443	0.00012137639455986142	2.353794642857143	0.002351443868058672	REACT:R-HSA-162582	Signal Transduction	1.7	pretectal area
OR4D1	64	37	457	1774	2.2532243322839443	0.00012137639455986142	2.353794642857143	0.002351443868058672	REACT:R-HSA-162582	Signal Transduction	2.5	principal sensory trigeminal nucleus
OR4D1	64	37	457	1774	2.2532243322839443	0.00012137639455986142	2.353794642857143	0.002351443868058672	REACT:R-HSA-162582	Signal Transduction	1.4	pulvinar
OR4D1	64	37	457	1774	2.2532243322839443	0.00012137639455986142	2.353794642857143	0.002351443868058672	REACT:R-HSA-162582	Signal Transduction	1.9	putamen
OR4D1	64	37	457	1774	2.2532243322839443	0.00012137639455986142	2.353794642857143	0.002351443868058672	REACT:R-HSA-162582	Signal Transduction	1.4	red nucleus
OR4D1	64	37	457	1774	2.2532243322839443	0.00012137639455986142	2.353794642857143	0.002351443868058672	REACT:R-HSA-162582	Signal Transduction	1.8	reticular pontine nucleus, caudal
OR4D1	64	37	457	1774	2.2532243322839443	0.00012137639455986142	2.353794642857143	0.002351443868058672	REACT:R-HSA-162582	Signal Transduction	1.8	reticular pontine nucleus, oral
OR4D1	64	37	457	1774	2.2532243322839443	0.00012137639455986142	2.353794642857143	0.002351443868058672	REACT:R-HSA-162582	Signal Transduction	1.7	reticulotegmental nucleus
OR4D1	64	37	457	1774	2.2532243322839443	0.00012137639455986142	2.353794642857143	0.002351443868058672	REACT:R-HSA-162582	Signal Transduction	1.9	retrosplenial cortex
OR4D1	64	37	457	1774	2.2532243322839443	0.00012137639455986142	2.353794642857143	0.002351443868058672	REACT:R-HSA-162582	Signal Transduction	2.4	septal nuclei
OR4D1	64	37	457	1774	2.2532243322839443	0.00012137639455986142	2.353794642857143	0.002351443868058672	REACT:R-HSA-162582	Signal Transduction	1.8	somatomor cortex, precentral gyrus (white matter)
OR4D1	64	37	457	1774	2.2532243322839443	0.00012137639455986142	2.353794642857143	0.002351443868058672	REACT:R-HSA-162582	Signal Transduction	1.5	somatosensory cortex, postcentral gyrus, ventral (white matter)
OR4D1	64	37	457	1774	2.2532243322839443	0.00012137639455986142	2.353794642857143	0.002351443868058672	REACT:R-HSA-162582	Signal Transduction	1.8	spinal trigeminal nucleus, caudal
OR4D1	64	37	457	1774	2.2532243322839443	0.00012137639455986142	2.353794642857143	0.002351443868058672	REACT:R-HSA-162582	Signal Transduction	1.9	spinal trigeminal nucleus, interpolar
OR4D1	64	37	457	1774	2.2532243322839443	0.00012137639455986142	2.353794642857143	0.002351443868058672	REACT:R-HSA-162582	Signal Transduction	2.0	spinal trigeminal nucleus, oral
OR4D1	64	37	457	1774	2.2532243322839443	0.00012137639455986142	2.353794642857143	0.002351443868058672	REACT:R-HSA-162582	Signal Transduction	1.7	spinal vestibular nucleus
OR4D1	64	37	457	1774	2.2532243322839443	0.00012137639455986142	2.353794642857143	0.002351443868058672	REACT:R-HSA-162582	Signal Transduction	2.3	stria terminalis, bed nucleus
OR4D1	64	37	457	1774	2.2532243322839443	0.00012137639455986142	2.353794642857143	0.002351443868058672	REACT:R-HSA-162582	Signal Transduction	1.9	subcentral gyrus, S2
OR4D1	64	37	457	1774	2.2532243322839443	0.00012137639455986142	2.353794642857143	0.002351443868058672	REACT:R-HSA-162582	Signal Transduction	2.2	subcoeruleus area
OR4D1	64	37	457	1774	2.2532243322839443	0.00012137639455986142	2.353794642857143	0.002351443868058672	REACT:R-HSA-162582	Signal Transduction	2.0	subiculum
OR4D1	64	37	457	1774	2.2532243322839443	0.00012137639455986142	2.353794642857143	0.002351443868058672	REACT:R-HSA-162582	Signal Transduction	1.3	substantia nigra
OR4D1	64	37	457	1774	2.2532243322839443	0.00012137639455986142	2.353794642857143	0.002351443868058672	REACT:R-HSA-162582	Signal Transduction	1.7	subthalamic nucleus
OR4D1	64	37	457	1774	2.2532243322839443	0.00012137639455986142	2.353794642857143	0.002351443868058672	REACT:R-HSA-162582	Signal Transduction	1.5	superior colliculus
OR4D1	64	37	457	1774	2.2532243322839443	0.00012137639455986142	2.353794642857143	0.002351443868058672	REACT:R-HSA-162582	Signal Transduction	2.2	superior olive
OR4D1	64	37	457	1774	2.2532243322839443	0.00012137639455986142	2.353794642857143	0.002351443868058672	REACT:R-HSA-162582	Signal Transduction	2.0	superior parietal lobule
OR4D1	64	37	457	1774	2.2532243322839443	0.00012137639455986142	2.353794642857143	0.002351443868058672	REACT:R-HSA-162582	Signal Transduction	2.2	superior temporal gyrus
OR4D1	64	37	457	1774	2.2532243322839443	0.00012137639455986142	2.353794642857143	0.002351443868058672	REACT:R-HSA-162582	Signal Transduction	1.9	superior vestibular nucleus
OR4D1	64	37	457	1774	2.2532243322839443	0.00012137639455986142	2.353794642857143	0.002351443868058672	REACT:R-HSA-162582	Signal Transduction	1.7	supplementary motor cortex
OR4D1	64	37	457	1774	2.2532243322839443	0.00012137639455986142	2.353794642857143	0.002351443868058672	REACT:R-HSA-162582	Signal Transduction	2.3	supramarginal gyrus
OR4D1	64	37	457	1774	2.2532243322839443	0.00012137639455986142	2.353794642857143	0.002351443868058672	REACT:R-HSA-162582	Signal Transduction	1.9	supraoptic nucleus
OR4D1	64	37	457	1774	2.2532243322839443	0.00012137639455986142	2.353794642857143	0.002351443868058672	REACT:R-HSA-162582	Signal Transduction	1.9	temporal pole
OR4D1	64	37	457	1774	2.2532243322839443	0.00012137639455986142	2.353794642857143	0.002351443868058672	REACT:R-HSA-162582	Signal Transduction	3.0	temporal white matter
OR4D1	64	37	457	1774	2.2532243322839443	0.00012137639455986142	2.353794642857143	0.002351443868058672	REACT:R-HSA-162582	Signal Transduction	2.2	temporo-insular cortex, parainsular gyrus
OR4D1	64	37	457	1774	2.2532243322839443	0.00012137639455986142	2.353794642857143	0.002351443868058672	REACT:R-HSA-162582	Signal Transduction	2.1	temporo-occipital transitional zone
OR4D1	64	37	457	1774	2.2532243322839443	0.00012137639455986142	2.353794642857143	0.002351443868058672	REACT:R-HSA-162582	Signal Transduction	2.1	transversal temporal gyrus, anterior
OR4D1	64	37	457	1774	2.2532243322839443	0.00012137639455986142	2.353794642857143	0.002351443868058672	REACT:R-HSA-162582	Signal Transduction	2.3	transversal temporal gyrus, posterior
OR4D1	64	37	457	1774	2.2532243322839443	0.00012137639455986142	2.353794642857143	0.002351443868058672	REACT:R-HSA-162582	Signal Transduction	2.3	ventral medullary reticular nucleus
OR4D1	64	37	457	1774	2.2532243322839443	0.00012137639455986142	2.353794642857143	0.002351443868058672	REACT:R-HSA-162582	Signal Transduction	2.5	ventral periolivary nuclei
OR4D1	64	37	457	1774	2.2532243322839443	0.00012137639455986142	2.353794642857143	0.002351443868058672	REACT:R-HSA-162582	Signal Transduction	1.4	ventral posterolateral thalamic nucleus
OR4D1	64	37	457	1774	2.2532243322839443	0.00012137639455986142	2.353794642857143	0.002351443868058672	REACT:R-HSA-162582	Signal Transduction	1.8	ventral posteromedial thalamic nucleus
OR4D1	64	37	457	1774	2.2532243322839443	0.00012137639455986142	2.353794642857143	0.002351443868058672	REACT:R-HSA-162582	Signal Transduction	1.8	ventral tegmental area
OR4D1	64	37	457	1774	2.2532243322839443	0.00012137639455986142	2.353794642857143	0.002351443868058672	REACT:R-HSA-162582	Signal Transduction	1.4	ventral thalamic nuclei
OR4D1	64	37	457	1774	2.2532243322839443	0.00012137639455986142	2.353794642857143	0.002351443868058672	REACT:R-HSA-162582	Signal Transduction	2.1	ventrolateral medulla, A1-C1 cell groups
OR4D1	64	37	457	1774	2.2532243322839443	0.00012137639455986142	2.353794642857143	0.002351443868058672	REACT:R-HSA-162582	Signal Transduction	2.0	ventrolateral tegmental area, A5 NE cell group
OR4D1	64	37	457	1774	2.2532243322839443	0.00012137639455986142	2.353794642857143	0.002351443868058672	REACT:R-HSA-162582	Signal Transduction	2.1	ventromedial nucleus
OR4D1	64	37	457	1774	2.2532243322839443	0.00012137639455986142	2.353794642857143	0.002351443868058672	REACT:R-HSA-162582	Signal Transduction	3.2	vermis
OR4D1	64	37	457	1774	2.2532243322839443	0.00012137639455986142	2.353794642857143	0.002351443868058672	REACT:R-HSA-162582	Signal Transduction	1.6	zona incerta
OR4D9	59	35	457	1774	2.3123004660379434	0.00012161033817890892	2.410836211743915	0.002352506321030882	REACT:R-HSA-388396	GPCR downstream signaling	3.7	amygdala
OR4D9	59	35	457	1774	2.3123004660379434	0.00012161033817890892	2.410836211743915	0.002352506321030882	REACT:R-HSA-388396	GPCR downstream signaling	6.8	angular gyrus
OR4D9	59	35	457	1774	2.3123004660379434	0.00012161033817890892	2.410836211743915	0.002352506321030882	REACT:R-HSA-388396	GPCR downstream signaling	8.7	angular gyrus (white matter)
OR4D9	59	35	457	1774	2.3123004660379434	0.00012161033817890892	2.410836211743915	0.002352506321030882	REACT:R-HSA-388396	GPCR downstream signaling	4.9	anterior cingulate cortex, supragenual-dorsal
OR4D9	59	35	457	1774	2.3123004660379434	0.00012161033817890892	2.410836211743915	0.002352506321030882	REACT:R-HSA-388396	GPCR downstream signaling	5.0	anterior cingulate cortex, supragenual-ventral
OR4D9	59	35	457	1774	2.3123004660379434	0.00012161033817890892	2.410836211743915	0.002352506321030882	REACT:R-HSA-388396	GPCR downstream signaling	6.3	anterior cochlear nucleus, ventral
OR4D9	59	35	457	1774	2.3123004660379434	0.00012161033817890892	2.410836211743915	0.002352506321030882	REACT:R-HSA-388396	GPCR downstream signaling	6.1	anterior funiculus (white matter)
OR4D9	59	35	457	1774	2.3123004660379434	0.00012161033817890892	2.410836211743915	0.002352506321030882	REACT:R-HSA-388396	GPCR downstream signaling	7.2	anterior insular cortex, dorsal
OR4D9	59	35	457	1774	2.3123004660379434	0.00012161033817890892	2.410836211743915	0.002352506321030882	REACT:R-HSA-388396	GPCR downstream signaling	7.7	anterior insular cortex, ventral
OR4D9	59	35	457	1774	2.3123004660379434	0.00012161033817890892	2.410836211743915	0.002352506321030882	REACT:R-HSA-388396	GPCR downstream signaling	4.0	anterior thalamic nucleus, ventral
OR4D9	59	35	457	1774	2.3123004660379434	0.00012161033817890892	2.410836211743915	0.002352506321030882	REACT:R-HSA-388396	GPCR downstream signaling	6.4	arcuate nucleus
OR4D9	59	35	457	1774	2.3123004660379434	0.00012161033817890892	2.410836211743915	0.002352506321030882	REACT:R-HSA-388396	GPCR downstream signaling	5.8	area parastriata, inferior
OR4D9	59	35	457	1774	2.3123004660379434	0.00012161033817890892	2.410836211743915	0.002352506321030882	REACT:R-HSA-388396	GPCR downstream signaling	6.2	area parastriata, parietal
OR4D9	59	35	457	1774	2.3123004660379434	0.00012161033817890892	2.410836211743915	0.002352506321030882	REACT:R-HSA-388396	GPCR downstream signaling	4.2	area parastriata, superior
OR4D9	59	35	457	1774	2.3123004660379434	0.00012161033817890892	2.410836211743915	0.002352506321030882	REACT:R-HSA-388396	GPCR downstream signaling	6.3	area parastriata, temporal
OR4D9	59	35	457	1774	2.3123004660379434	0.00012161033817890892	2.410836211743915	0.002352506321030882	REACT:R-HSA-388396	GPCR downstream signaling	5.3	area postrema
OR4D9	59	35	457	1774	2.3123004660379434	0.00012161033817890892	2.410836211743915	0.002352506321030882	REACT:R-HSA-388396	GPCR downstream signaling	7.6	area striata
OR4D9	59	35	457	1774	2.3123004660379434	0.00012161033817890892	2.410836211743915	0.002352506321030882	REACT:R-HSA-388396	GPCR downstream signaling	7.3	area striata (white matter)
OR4D9	59	35	457	1774	2.3123004660379434	0.00012161033817890892	2.410836211743915	0.002352506321030882	REACT:R-HSA-388396	GPCR downstream signaling	4.9	basal amygdala
OR4D9	59	35	457	1774	2.3123004660379434	0.00012161033817890892	2.410836211743915	0.002352506321030882	REACT:R-HSA-388396	GPCR downstream signaling	5.4	caudate nucleus
OR4D9	59	35	457	1774	2.3123004660379434	0.00012161033817890892	2.410836211743915	0.002352506321030882	REACT:R-HSA-388396	GPCR downstream signaling	4.6	central amygdala
OR4D9	59	35	457	1774	2.3123004660379434	0.00012161033817890892	2.410836211743915	0.002352506321030882	REACT:R-HSA-388396	GPCR downstream signaling	6.7	centromedial thalamic nucleus
OR4D9	59	35	457	1774	2.3123004660379434	0.00012161033817890892	2.410836211743915	0.002352506321030882	REACT:R-HSA-388396	GPCR downstream signaling	11.3	cerebellar cortex
OR4D9	59	35	457	1774	2.3123004660379434	0.00012161033817890892	2.410836211743915	0.002352506321030882	REACT:R-HSA-388396	GPCR downstream signaling	4.9	cerebellar nuclei
OR4D9	59	35	457	1774	2.3123004660379434	0.00012161033817890892	2.410836211743915	0.002352506321030882	REACT:R-HSA-388396	GPCR downstream signaling	6.4	cerebellar white matter
OR4D9	59	35	457	1774	2.3123004660379434	0.00012161033817890892	2.410836211743915	0.002352506321030882	REACT:R-HSA-388396	GPCR downstream signaling	5.7	cervical spinal cord, central gray
OR4D9	59	35	457	1774	2.3123004660379434	0.00012161033817890892	2.410836211743915	0.002352506321030882	REACT:R-HSA-388396	GPCR downstream signaling	5.1	cervical spinal cord, dorsal horn
OR4D9	59	35	457	1774	2.3123004660379434	0.00012161033817890892	2.410836211743915	0.002352506321030882	REACT:R-HSA-388396	GPCR downstream signaling	3.5	cervical spinal cord, ventral horn
OR4D9	59	35	457	1774	2.3123004660379434	0.00012161033817890892	2.410836211743915	0.002352506321030882	REACT:R-HSA-388396	GPCR downstream signaling	4.0	choroid plexus
OR4D9	59	35	457	1774	2.3123004660379434	0.00012161033817890892	2.410836211743915	0.002352506321030882	REACT:R-HSA-388396	GPCR downstream signaling	6.2	claustrum
OR4D9	59	35	457	1774	2.3123004660379434	0.00012161033817890892	2.410836211743915	0.002352506321030882	REACT:R-HSA-388396	GPCR downstream signaling	7.6	corpus callosum, genu (white matter)
OR4D9	59	35	457	1774	2.3123004660379434	0.00012161033817890892	2.410836211743915	0.002352506321030882	REACT:R-HSA-388396	GPCR downstream signaling	7.2	corpus callosum, splenium (white matter)
OR4D9	59	35	457	1774	2.3123004660379434	0.00012161033817890892	2.410836211743915	0.002352506321030882	REACT:R-HSA-388396	GPCR downstream signaling	5.3	corticomedial amygdala
OR4D9	59	35	457	1774	2.3123004660379434	0.00012161033817890892	2.410836211743915	0.002352506321030882	REACT:R-HSA-388396	GPCR downstream signaling	4.7	cuneiform nucleus
OR4D9	59	35	457	1774	2.3123004660379434	0.00012161033817890892	2.410836211743915	0.002352506321030882	REACT:R-HSA-388396	GPCR downstream signaling	5.6	dentate gyrus
OR4D9	59	35	457	1774	2.3123004660379434	0.00012161033817890892	2.410836211743915	0.002352506321030882	REACT:R-HSA-388396	GPCR downstream signaling	4.8	dorsal cochlear nucleus
OR4D9	59	35	457	1774	2.3123004660379434	0.00012161033817890892	2.410836211743915	0.002352506321030882	REACT:R-HSA-388396	GPCR downstream signaling	6.0	dorsal funiculus (white matter)
OR4D9	59	35	457	1774	2.3123004660379434	0.00012161033817890892	2.410836211743915	0.002352506321030882	REACT:R-HSA-388396	GPCR downstream signaling	5.9	dorsal medullary reticular nucleus
OR4D9	59	35	457	1774	2.3123004660379434	0.00012161033817890892	2.410836211743915	0.002352506321030882	REACT:R-HSA-388396	GPCR downstream signaling	4.3	dorsal motor vagal complex
OR4D9	59	35	457	1774	2.3123004660379434	0.00012161033817890892	2.410836211743915	0.002352506321030882	REACT:R-HSA-388396	GPCR downstream signaling	6.2	dorsal raphe nucleus
OR4D9	59	35	457	1774	2.3123004660379434	0.00012161033817890892	2.410836211743915	0.002352506321030882	REACT:R-HSA-388396	GPCR downstream signaling	4.7	dorsal tegmental nucleus
OR4D9	59	35	457	1774	2.3123004660379434	0.00012161033817890892	2.410836211743915	0.002352506321030882	REACT:R-HSA-388396	GPCR downstream signaling	5.8	dorsolateral tegmental area
OR4D9	59	35	457	1774	2.3123004660379434	0.00012161033817890892	2.410836211743915	0.002352506321030882	REACT:R-HSA-388396	GPCR downstream signaling	6.9	dorsomedial nucleus
OR4D9	59	35	457	1774	2.3123004660379434	0.00012161033817890892	2.410836211743915	0.002352506321030882	REACT:R-HSA-388396	GPCR downstream signaling	6.0	entorhinal gyrus
OR4D9	59	35	457	1774	2.3123004660379434	0.00012161033817890892	2.410836211743915	0.002352506321030882	REACT:R-HSA-388396	GPCR downstream signaling	12.8	flocculonodular lobe
OR4D9	59	35	457	1774	2.3123004660379434	0.00012161033817890892	2.410836211743915	0.002352506321030882	REACT:R-HSA-388396	GPCR downstream signaling	5.0	frontal eye field
OR4D9	59	35	457	1774	2.3123004660379434	0.00012161033817890892	2.410836211743915	0.002352506321030882	REACT:R-HSA-388396	GPCR downstream signaling	8.2	frontal operculum
OR4D9	59	35	457	1774	2.3123004660379434	0.00012161033817890892	2.410836211743915	0.002352506321030882	REACT:R-HSA-388396	GPCR downstream signaling	6.0	fusiform gyrus
OR4D9	59	35	457	1774	2.3123004660379434	0.00012161033817890892	2.410836211743915	0.002352506321030882	REACT:R-HSA-388396	GPCR downstream signaling	5.3	gigantocellular reticular nuclei, medullary
OR4D9	59	35	457	1774	2.3123004660379434	0.00012161033817890892	2.410836211743915	0.002352506321030882	REACT:R-HSA-388396	GPCR downstream signaling	5.2	gigantocellular reticular nuclei, pars
OR4D9	59	35	457	1774	2.3123004660379434	0.00012161033817890892	2.410836211743915	0.002352506321030882	REACT:R-HSA-388396	GPCR downstream signaling	4.8	globus pallidus, externus
OR4D9	59	35	457	1774	2.3123004660379434	0.00012161033817890892	2.410836211743915	0.002352506321030882	REACT:R-HSA-388396	GPCR downstream signaling	5.3	globus pallidus, internus
OR4D9	59	35	457	1774	2.3123004660379434	0.00012161033817890892	2.410836211743915	0.002352506321030882	REACT:R-HSA-388396	GPCR downstream signaling	5.4	habenula
OR4D9	59	35	457	1774	2.3123004660379434	0.00012161033817890892	2.410836211743915	0.002352506321030882	REACT:R-HSA-388396	GPCR downstream signaling	5.0	hippocampus
OR4D9	59	35	457	1774	2.3123004660379434	0.00012161033817890892	2.410836211743915	0.002352506321030882	REACT:R-HSA-388396	GPCR downstream signaling	6.9	hippocampus, CA1
OR4D9	59	35	457	1774	2.3123004660379434	0.00012161033817890892	2.410836211743915	0.002352506321030882	REACT:R-HSA-388396	GPCR downstream signaling	6.1	hippocampus, CA2
OR4D9	59	35	457	1774	2.3123004660379434	0.00012161033817890892	2.410836211743915	0.002352506321030882	REACT:R-HSA-388396	GPCR downstream signaling	5.5	hippocampus, CA3
OR4D9	59	35	457	1774	2.3123004660379434	0.00012161033817890892	2.410836211743915	0.002352506321030882	REACT:R-HSA-388396	GPCR downstream signaling	5.4	inferior colliculus
OR4D9	59	35	457	1774	2.3123004660379434	0.00012161033817890892	2.410836211743915	0.002352506321030882	REACT:R-HSA-388396	GPCR downstream signaling	5.0	inferior frontal gyrus, opercular
OR4D9	59	35	457	1774	2.3123004660379434	0.00012161033817890892	2.410836211743915	0.002352506321030882	REACT:R-HSA-388396	GPCR downstream signaling	3.9	inferior olive
OR4D9	59	35	457	1774	2.3123004660379434	0.00012161033817890892	2.410836211743915	0.002352506321030882	REACT:R-HSA-388396	GPCR downstream signaling	5.7	inferior parietal lobule
OR4D9	59	35	457	1774	2.3123004660379434	0.00012161033817890892	2.410836211743915	0.002352506321030882	REACT:R-HSA-388396	GPCR downstream signaling	7.3	inferior temporal gyrus
OR4D9	59	35	457	1774	2.3123004660379434	0.00012161033817890892	2.410836211743915	0.002352506321030882	REACT:R-HSA-388396	GPCR downstream signaling	5.8	intraparietal deep sulcus
OR4D9	59	35	457	1774	2.3123004660379434	0.00012161033817890892	2.410836211743915	0.002352506321030882	REACT:R-HSA-388396	GPCR downstream signaling	5.1	Kolliker-Fuse nucleus
OR4D9	59	35	457	1774	2.3123004660379434	0.00012161033817890892	2.410836211743915	0.002352506321030882	REACT:R-HSA-388396	GPCR downstream signaling	4.4	lateral amygdala
OR4D9	59	35	457	1774	2.3123004660379434	0.00012161033817890892	2.410836211743915	0.002352506321030882	REACT:R-HSA-388396	GPCR downstream signaling	5.5	lateral funiculus (white matter)
OR4D9	59	35	457	1774	2.3123004660379434	0.00012161033817890892	2.410836211743915	0.002352506321030882	REACT:R-HSA-388396	GPCR downstream signaling	3.9	lateral geniculate body
OR4D9	59	35	457	1774	2.3123004660379434	0.00012161033817890892	2.410836211743915	0.002352506321030882	REACT:R-HSA-388396	GPCR downstream signaling	5.3	lateral hypothalamic area
OR4D9	59	35	457	1774	2.3123004660379434	0.00012161033817890892	2.410836211743915	0.002352506321030882	REACT:R-HSA-388396	GPCR downstream signaling	5.9	lateral lemniscal nuclei
OR4D9	59	35	457	1774	2.3123004660379434	0.00012161033817890892	2.410836211743915	0.002352506321030882	REACT:R-HSA-388396	GPCR downstream signaling	5.1	lateral medullary reticular nucleus
OR4D9	59	35	457	1774	2.3123004660379434	0.00012161033817890892	2.410836211743915	0.002352506321030882	REACT:R-HSA-388396	GPCR downstream signaling	6.7	lateral parabrachial nucleus
OR4D9	59	35	457	1774	2.3123004660379434	0.00012161033817890892	2.410836211743915	0.002352506321030882	REACT:R-HSA-388396	GPCR downstream signaling	3.9	lateral thalamic nuclei
OR4D9	59	35	457	1774	2.3123004660379434	0.00012161033817890892	2.410836211743915	0.002352506321030882	REACT:R-HSA-388396	GPCR downstream signaling	5.4	lateral vestibular nucleus
OR4D9	59	35	457	1774	2.3123004660379434	0.00012161033817890892	2.410836211743915	0.002352506321030882	REACT:R-HSA-388396	GPCR downstream signaling	6.8	lingual gyrus
OR4D9	59	35	457	1774	2.3123004660379434	0.00012161033817890892	2.410836211743915	0.002352506321030882	REACT:R-HSA-388396	GPCR downstream signaling	4.7	locus coeruleus
OR4D9	59	35	457	1774	2.3123004660379434	0.00012161033817890892	2.410836211743915	0.002352506321030882	REACT:R-HSA-388396	GPCR downstream signaling	4.8	mammillary body
OR4D9	59	35	457	1774	2.3123004660379434	0.00012161033817890892	2.410836211743915	0.002352506321030882	REACT:R-HSA-388396	GPCR downstream signaling	4.1	medial dorsal thalamic nucleus
OR4D9	59	35	457	1774	2.3123004660379434	0.00012161033817890892	2.410836211743915	0.002352506321030882	REACT:R-HSA-388396	GPCR downstream signaling	3.9	medial geniculate body
OR4D9	59	35	457	1774	2.3123004660379434	0.00012161033817890892	2.410836211743915	0.002352506321030882	REACT:R-HSA-388396	GPCR downstream signaling	6.2	medial olivary nucleus
OR4D9	59	35	457	1774	2.3123004660379434	0.00012161033817890892	2.410836211743915	0.002352506321030882	REACT:R-HSA-388396	GPCR downstream signaling	5.7	medial parabrachial nucleus
OR4D9	59	35	457	1774	2.3123004660379434	0.00012161033817890892	2.410836211743915	0.002352506321030882	REACT:R-HSA-388396	GPCR downstream signaling	5.7	medial periolivary nuclei
OR4D9	59	35	457	1774	2.3123004660379434	0.00012161033817890892	2.410836211743915	0.002352506321030882	REACT:R-HSA-388396	GPCR downstream signaling	4.4	medial vestibular nucleus
OR4D9	59	35	457	1774	2.3123004660379434	0.00012161033817890892	2.410836211743915	0.002352506321030882	REACT:R-HSA-388396	GPCR downstream signaling	6.1	median raphe nucleus
OR4D9	59	35	457	1774	2.3123004660379434	0.00012161033817890892	2.410836211743915	0.002352506321030882	REACT:R-HSA-388396	GPCR downstream signaling	4.9	middle cingulate cortex
OR4D9	59	35	457	1774	2.3123004660379434	0.00012161033817890892	2.410836211743915	0.002352506321030882	REACT:R-HSA-388396	GPCR downstream signaling	7.1	middle temporal gyrus
OR4D9	59	35	457	1774	2.3123004660379434	0.00012161033817890892	2.410836211743915	0.002352506321030882	REACT:R-HSA-388396	GPCR downstream signaling	4.7	motor facial nucleus
OR4D9	59	35	457	1774	2.3123004660379434	0.00012161033817890892	2.410836211743915	0.002352506321030882	REACT:R-HSA-388396	GPCR downstream signaling	5.4	motor hypoglossal nucleus
OR4D9	59	35	457	1774	2.3123004660379434	0.00012161033817890892	2.410836211743915	0.002352506321030882	REACT:R-HSA-388396	GPCR downstream signaling	5.8	motor trigeminal nucleus
OR4D9	59	35	457	1774	2.3123004660379434	0.00012161033817890892	2.410836211743915	0.002352506321030882	REACT:R-HSA-388396	GPCR downstream signaling	5.8	nuclei of the trapezoid body
OR4D9	59	35	457	1774	2.3123004660379434	0.00012161033817890892	2.410836211743915	0.002352506321030882	REACT:R-HSA-388396	GPCR downstream signaling	6.4	nucleus accumbens
OR4D9	59	35	457	1774	2.3123004660379434	0.00012161033817890892	2.410836211743915	0.002352506321030882	REACT:R-HSA-388396	GPCR downstream signaling	6.8	nucleus ambiguus
OR4D9	59	35	457	1774	2.3123004660379434	0.00012161033817890892	2.410836211743915	0.002352506321030882	REACT:R-HSA-388396	GPCR downstream signaling	4.6	nucleus basalis of Meynert
OR4D9	59	35	457	1774	2.3123004660379434	0.00012161033817890892	2.410836211743915	0.002352506321030882	REACT:R-HSA-388396	GPCR downstream signaling	4.6	nucleus cuneatus
OR4D9	59	35	457	1774	2.3123004660379434	0.00012161033817890892	2.410836211743915	0.002352506321030882	REACT:R-HSA-388396	GPCR downstream signaling	3.8	nucleus gracilis
OR4D9	59	35	457	1774	2.3123004660379434	0.00012161033817890892	2.410836211743915	0.002352506321030882	REACT:R-HSA-388396	GPCR downstream signaling	8.1	nucleus of the diagonal band
OR4D9	59	35	457	1774	2.3123004660379434	0.00012161033817890892	2.410836211743915	0.002352506321030882	REACT:R-HSA-388396	GPCR downstream signaling	5.1	nucleus raphe magnus
OR4D9	59	35	457	1774	2.3123004660379434	0.00012161033817890892	2.410836211743915	0.002352506321030882	REACT:R-HSA-388396	GPCR downstream signaling	6.6	nucleus raphe obscurus
OR4D9	59	35	457	1774	2.3123004660379434	0.00012161033817890892	2.410836211743915	0.002352506321030882	REACT:R-HSA-388396	GPCR downstream signaling	6.4	nucleus raphe pallidus
OR4D9	59	35	457	1774	2.3123004660379434	0.00012161033817890892	2.410836211743915	0.002352506321030882	REACT:R-HSA-388396	GPCR downstream signaling	5.4	nucleus reuniens
OR4D9	59	35	457	1774	2.3123004660379434	0.00012161033817890892	2.410836211743915	0.002352506321030882	REACT:R-HSA-388396	GPCR downstream signaling	5.0	nucleus rhomboideus
OR4D9	59	35	457	1774	2.3123004660379434	0.00012161033817890892	2.410836211743915	0.002352506321030882	REACT:R-HSA-388396	GPCR downstream signaling	6.6	nucleus tractus solitarii
OR4D9	59	35	457	1774	2.3123004660379434	0.00012161033817890892	2.410836211743915	0.002352506321030882	REACT:R-HSA-388396	GPCR downstream signaling	5.7	occipital cortex
OR4D9	59	35	457	1774	2.3123004660379434	0.00012161033817890892	2.410836211743915	0.002352506321030882	REACT:R-HSA-388396	GPCR downstream signaling	6.0	occipital cortex (white matter)
OR4D9	59	35	457	1774	2.3123004660379434	0.00012161033817890892	2.410836211743915	0.002352506321030882	REACT:R-HSA-388396	GPCR downstream signaling	7.2	olfactory area
OR4D9	59	35	457	1774	2.3123004660379434	0.00012161033817890892	2.410836211743915	0.002352506321030882	REACT:R-HSA-388396	GPCR downstream signaling	6.8	olfactory tubercle
OR4D9	59	35	457	1774	2.3123004660379434	0.00012161033817890892	2.410836211743915	0.002352506321030882	REACT:R-HSA-388396	GPCR downstream signaling	4.2	orbitofrontal gyrus, anterior
OR4D9	59	35	457	1774	2.3123004660379434	0.00012161033817890892	2.410836211743915	0.002352506321030882	REACT:R-HSA-388396	GPCR downstream signaling	5.1	paracentral lobule, anterior
OR4D9	59	35	457	1774	2.3123004660379434	0.00012161033817890892	2.410836211743915	0.002352506321030882	REACT:R-HSA-388396	GPCR downstream signaling	4.6	paracentral lobule, posterior
OR4D9	59	35	457	1774	2.3123004660379434	0.00012161033817890892	2.410836211743915	0.002352506321030882	REACT:R-HSA-388396	GPCR downstream signaling	6.0	parahippocampal cortex
OR4D9	59	35	457	1774	2.3123004660379434	0.00012161033817890892	2.410836211743915	0.002352506321030882	REACT:R-HSA-388396	GPCR downstream signaling	8.0	parahippocampal cortex (white matter)
OR4D9	59	35	457	1774	2.3123004660379434	0.00012161033817890892	2.410836211743915	0.002352506321030882	REACT:R-HSA-388396	GPCR downstream signaling	6.0	paramedian reticular nucleus
OR4D9	59	35	457	1774	2.3123004660379434	0.00012161033817890892	2.410836211743915	0.002352506321030882	REACT:R-HSA-388396	GPCR downstream signaling	5.5	paraventricular nucleus
OR4D9	59	35	457	1774	2.3123004660379434	0.00012161033817890892	2.410836211743915	0.002352506321030882	REACT:R-HSA-388396	GPCR downstream signaling	5.0	parietal operculum
OR4D9	59	35	457	1774	2.3123004660379434	0.00012161033817890892	2.410836211743915	0.002352506321030882	REACT:R-HSA-388396	GPCR downstream signaling	6.9	parieto-insular cortex
OR4D9	59	35	457	1774	2.3123004660379434	0.00012161033817890892	2.410836211743915	0.002352506321030882	REACT:R-HSA-388396	GPCR downstream signaling	5.5	parieto-occipital transitional area
OR4D9	59	35	457	1774	2.3123004660379434	0.00012161033817890892	2.410836211743915	0.002352506321030882	REACT:R-HSA-388396	GPCR downstream signaling	8.2	parieto-temporal junction (white matter)
OR4D9	59	35	457	1774	2.3123004660379434	0.00012161033817890892	2.410836211743915	0.002352506321030882	REACT:R-HSA-388396	GPCR downstream signaling	5.4	parvicellular reticular nuclei
OR4D9	59	35	457	1774	2.3123004660379434	0.00012161033817890892	2.410836211743915	0.002352506321030882	REACT:R-HSA-388396	GPCR downstream signaling	4.8	parvicellular reticular nuclei, medullary
OR4D9	59	35	457	1774	2.3123004660379434	0.00012161033817890892	2.410836211743915	0.002352506321030882	REACT:R-HSA-388396	GPCR downstream signaling	5.5	pedunculopontine tegmental nucleus
OR4D9	59	35	457	1774	2.3123004660379434	0.00012161033817890892	2.410836211743915	0.002352506321030882	REACT:R-HSA-388396	GPCR downstream signaling	3.9	periaquaductal grey, anterior
OR4D9	59	35	457	1774	2.3123004660379434	0.00012161033817890892	2.410836211743915	0.002352506321030882	REACT:R-HSA-388396	GPCR downstream signaling	6.2	periaquaductal grey, dorsal
OR4D9	59	35	457	1774	2.3123004660379434	0.00012161033817890892	2.410836211743915	0.002352506321030882	REACT:R-HSA-388396	GPCR downstream signaling	6.7	periaquaductal grey, lateral
OR4D9	59	35	457	1774	2.3123004660379434	0.00012161033817890892	2.410836211743915	0.002352506321030882	REACT:R-HSA-388396	GPCR downstream signaling	7.5	perirhinal gyrus
OR4D9	59	35	457	1774	2.3123004660379434	0.00012161033817890892	2.410836211743915	0.002352506321030882	REACT:R-HSA-388396	GPCR downstream signaling	5.3	peritrigeminal nucleus
OR4D9	59	35	457	1774	2.3123004660379434	0.00012161033817890892	2.410836211743915	0.002352506321030882	REACT:R-HSA-388396	GPCR downstream signaling	6.2	piriform cortex
OR4D9	59	35	457	1774	2.3123004660379434	0.00012161033817890892	2.410836211743915	0.002352506321030882	REACT:R-HSA-388396	GPCR downstream signaling	5.6	pontine nuclei
OR4D9	59	35	457	1774	2.3123004660379434	0.00012161033817890892	2.410836211743915	0.002352506321030882	REACT:R-HSA-388396	GPCR downstream signaling	5.9	pontine raphe nucleus
OR4D9	59	35	457	1774	2.3123004660379434	0.00012161033817890892	2.410836211743915	0.002352506321030882	REACT:R-HSA-388396	GPCR downstream signaling	3.7	postcentral gyrus
OR4D9	59	35	457	1774	2.3123004660379434	0.00012161033817890892	2.410836211743915	0.002352506321030882	REACT:R-HSA-388396	GPCR downstream signaling	5.5	postcentral gyrus, dorsal
OR4D9	59	35	457	1774	2.3123004660379434	0.00012161033817890892	2.410836211743915	0.002352506321030882	REACT:R-HSA-388396	GPCR downstream signaling	6.1	postcentral gyrus, middle
OR4D9	59	35	457	1774	2.3123004660379434	0.00012161033817890892	2.410836211743915	0.002352506321030882	REACT:R-HSA-388396	GPCR downstream signaling	6.1	postcentral gyrus, ventral
OR4D9	59	35	457	1774	2.3123004660379434	0.00012161033817890892	2.410836211743915	0.002352506321030882	REACT:R-HSA-388396	GPCR downstream signaling	3.4	posterior cingulate cortex
OR4D9	59	35	457	1774	2.3123004660379434	0.00012161033817890892	2.410836211743915	0.002352506321030882	REACT:R-HSA-388396	GPCR downstream signaling	4.3	posterior cingulate cortex, dorsal
OR4D9	59	35	457	1774	2.3123004660379434	0.00012161033817890892	2.410836211743915	0.002352506321030882	REACT:R-HSA-388396	GPCR downstream signaling	6.1	posterior cingulate cortex, ventral
OR4D9	59	35	457	1774	2.3123004660379434	0.00012161033817890892	2.410836211743915	0.002352506321030882	REACT:R-HSA-388396	GPCR downstream signaling	7.2	posterior insular cortex
OR4D9	59	35	457	1774	2.3123004660379434	0.00012161033817890892	2.410836211743915	0.002352506321030882	REACT:R-HSA-388396	GPCR downstream signaling	2.9	posterior thalamic nucleus
OR4D9	59	35	457	1774	2.3123004660379434	0.00012161033817890892	2.410836211743915	0.002352506321030882	REACT:R-HSA-388396	GPCR downstream signaling	6.2	posteroventral cochlear nucleus
OR4D9	59	35	457	1774	2.3123004660379434	0.00012161033817890892	2.410836211743915	0.002352506321030882	REACT:R-HSA-388396	GPCR downstream signaling	4.4	precentral gyrus
OR4D9	59	35	457	1774	2.3123004660379434	0.00012161033817890892	2.410836211743915	0.002352506321030882	REACT:R-HSA-388396	GPCR downstream signaling	5.0	precentral gyrus, dorsal
OR4D9	59	35	457	1774	2.3123004660379434	0.00012161033817890892	2.410836211743915	0.002352506321030882	REACT:R-HSA-388396	GPCR downstream signaling	5.8	precentral gyrus, middle
OR4D9	59	35	457	1774	2.3123004660379434	0.00012161033817890892	2.410836211743915	0.002352506321030882	REACT:R-HSA-388396	GPCR downstream signaling	4.8	precentral gyrus, ventral
OR4D9	59	35	457	1774	2.3123004660379434	0.00012161033817890892	2.410836211743915	0.002352506321030882	REACT:R-HSA-388396	GPCR downstream signaling	5.4	precuneus
OR4D9	59	35	457	1774	2.3123004660379434	0.00012161033817890892	2.410836211743915	0.002352506321030882	REACT:R-HSA-388396	GPCR downstream signaling	5.6	premotor cortex, dorsal
OR4D9	59	35	457	1774	2.3123004660379434	0.00012161033817890892	2.410836211743915	0.002352506321030882	REACT:R-HSA-388396	GPCR downstream signaling	5.9	premotor cortex, ventral
OR4D9	59	35	457	1774	2.3123004660379434	0.00012161033817890892	2.410836211743915	0.002352506321030882	REACT:R-HSA-388396	GPCR downstream signaling	6.6	preoptic area
OR4D9	59	35	457	1774	2.3123004660379434	0.00012161033817890892	2.410836211743915	0.002352506321030882	REACT:R-HSA-388396	GPCR downstream signaling	4.8	prepositus hypoglossal nucleus
OR4D9	59	35	457	1774	2.3123004660379434	0.00012161033817890892	2.410836211743915	0.002352506321030882	REACT:R-HSA-388396	GPCR downstream signaling	5.0	pretectal area
OR4D9	59	35	457	1774	2.3123004660379434	0.00012161033817890892	2.410836211743915	0.002352506321030882	REACT:R-HSA-388396	GPCR downstream signaling	6.5	principal sensory trigeminal nucleus
OR4D9	59	35	457	1774	2.3123004660379434	0.00012161033817890892	2.410836211743915	0.002352506321030882	REACT:R-HSA-388396	GPCR downstream signaling	4.2	pulvinar
OR4D9	59	35	457	1774	2.3123004660379434	0.00012161033817890892	2.410836211743915	0.002352506321030882	REACT:R-HSA-388396	GPCR downstream signaling	5.8	putamen
OR4D9	59	35	457	1774	2.3123004660379434	0.00012161033817890892	2.410836211743915	0.002352506321030882	REACT:R-HSA-388396	GPCR downstream signaling	4.2	red nucleus
OR4D9	59	35	457	1774	2.3123004660379434	0.00012161033817890892	2.410836211743915	0.002352506321030882	REACT:R-HSA-388396	GPCR downstream signaling	4.9	reticular pontine nucleus, caudal
OR4D9	59	35	457	1774	2.3123004660379434	0.00012161033817890892	2.410836211743915	0.002352506321030882	REACT:R-HSA-388396	GPCR downstream signaling	5.5	reticular pontine nucleus, oral
OR4D9	59	35	457	1774	2.3123004660379434	0.00012161033817890892	2.410836211743915	0.002352506321030882	REACT:R-HSA-388396	GPCR downstream signaling	4.2	reticulotegmental nucleus
OR4D9	59	35	457	1774	2.3123004660379434	0.00012161033817890892	2.410836211743915	0.002352506321030882	REACT:R-HSA-388396	GPCR downstream signaling	5.5	retrosplenial cortex
OR4D9	59	35	457	1774	2.3123004660379434	0.00012161033817890892	2.410836211743915	0.002352506321030882	REACT:R-HSA-388396	GPCR downstream signaling	7.4	septal nuclei
OR4D9	59	35	457	1774	2.3123004660379434	0.00012161033817890892	2.410836211743915	0.002352506321030882	REACT:R-HSA-388396	GPCR downstream signaling	4.2	somatomor cortex, precentral gyrus (white matter)
OR4D9	59	35	457	1774	2.3123004660379434	0.00012161033817890892	2.410836211743915	0.002352506321030882	REACT:R-HSA-388396	GPCR downstream signaling	4.7	somatosensory cortex, postcentral gyrus, ventral (white matter)
OR4D9	59	35	457	1774	2.3123004660379434	0.00012161033817890892	2.410836211743915	0.002352506321030882	REACT:R-HSA-388396	GPCR downstream signaling	4.6	spinal trigeminal nucleus, caudal
OR4D9	59	35	457	1774	2.3123004660379434	0.00012161033817890892	2.410836211743915	0.002352506321030882	REACT:R-HSA-388396	GPCR downstream signaling	4.7	spinal trigeminal nucleus, interpolar
OR4D9	59	35	457	1774	2.3123004660379434	0.00012161033817890892	2.410836211743915	0.002352506321030882	REACT:R-HSA-388396	GPCR downstream signaling	6.1	spinal trigeminal nucleus, oral
OR4D9	59	35	457	1774	2.3123004660379434	0.00012161033817890892	2.410836211743915	0.002352506321030882	REACT:R-HSA-388396	GPCR downstream signaling	4.6	spinal vestibular nucleus
OR4D9	59	35	457	1774	2.3123004660379434	0.00012161033817890892	2.410836211743915	0.002352506321030882	REACT:R-HSA-388396	GPCR downstream signaling	7.4	stria terminalis, bed nucleus
OR4D9	59	35	457	1774	2.3123004660379434	0.00012161033817890892	2.410836211743915	0.002352506321030882	REACT:R-HSA-388396	GPCR downstream signaling	6.1	subcentral gyrus, S2
OR4D9	59	35	457	1774	2.3123004660379434	0.00012161033817890892	2.410836211743915	0.002352506321030882	REACT:R-HSA-388396	GPCR downstream signaling	6.0	subcoeruleus area
OR4D9	59	35	457	1774	2.3123004660379434	0.00012161033817890892	2.410836211743915	0.002352506321030882	REACT:R-HSA-388396	GPCR downstream signaling	6.2	subiculum
OR4D9	59	35	457	1774	2.3123004660379434	0.00012161033817890892	2.410836211743915	0.002352506321030882	REACT:R-HSA-388396	GPCR downstream signaling	3.6	substantia nigra
OR4D9	59	35	457	1774	2.3123004660379434	0.00012161033817890892	2.410836211743915	0.002352506321030882	REACT:R-HSA-388396	GPCR downstream signaling	4.9	subthalamic nucleus
OR4D9	59	35	457	1774	2.3123004660379434	0.00012161033817890892	2.410836211743915	0.002352506321030882	REACT:R-HSA-388396	GPCR downstream signaling	4.6	superior colliculus
OR4D9	59	35	457	1774	2.3123004660379434	0.00012161033817890892	2.410836211743915	0.002352506321030882	REACT:R-HSA-388396	GPCR downstream signaling	5.7	superior olive
OR4D9	59	35	457	1774	2.3123004660379434	0.00012161033817890892	2.410836211743915	0.002352506321030882	REACT:R-HSA-388396	GPCR downstream signaling	5.8	superior parietal lobule
OR4D9	59	35	457	1774	2.3123004660379434	0.00012161033817890892	2.410836211743915	0.002352506321030882	REACT:R-HSA-388396	GPCR downstream signaling	7.1	superior temporal gyrus
OR4D9	59	35	457	1774	2.3123004660379434	0.00012161033817890892	2.410836211743915	0.002352506321030882	REACT:R-HSA-388396	GPCR downstream signaling	5.6	superior vestibular nucleus
OR4D9	59	35	457	1774	2.3123004660379434	0.00012161033817890892	2.410836211743915	0.002352506321030882	REACT:R-HSA-388396	GPCR downstream signaling	5.0	supplementary motor cortex
OR4D9	59	35	457	1774	2.3123004660379434	0.00012161033817890892	2.410836211743915	0.002352506321030882	REACT:R-HSA-388396	GPCR downstream signaling	6.9	supramarginal gyrus
OR4D9	59	35	457	1774	2.3123004660379434	0.00012161033817890892	2.410836211743915	0.002352506321030882	REACT:R-HSA-388396	GPCR downstream signaling	5.8	supraoptic nucleus
OR4D9	59	35	457	1774	2.3123004660379434	0.00012161033817890892	2.410836211743915	0.002352506321030882	REACT:R-HSA-388396	GPCR downstream signaling	5.8	temporal pole
OR4D9	59	35	457	1774	2.3123004660379434	0.00012161033817890892	2.410836211743915	0.002352506321030882	REACT:R-HSA-388396	GPCR downstream signaling	7.5	temporal white matter
OR4D9	59	35	457	1774	2.3123004660379434	0.00012161033817890892	2.410836211743915	0.002352506321030882	REACT:R-HSA-388396	GPCR downstream signaling	6.6	temporo-insular cortex, parainsular gyrus
OR4D9	59	35	457	1774	2.3123004660379434	0.00012161033817890892	2.410836211743915	0.002352506321030882	REACT:R-HSA-388396	GPCR downstream signaling	7.3	temporo-occipital transitional zone
OR4D9	59	35	457	1774	2.3123004660379434	0.00012161033817890892	2.410836211743915	0.002352506321030882	REACT:R-HSA-388396	GPCR downstream signaling	7.4	transversal temporal gyrus, anterior
OR4D9	59	35	457	1774	2.3123004660379434	0.00012161033817890892	2.410836211743915	0.002352506321030882	REACT:R-HSA-388396	GPCR downstream signaling	7.3	transversal temporal gyrus, posterior
OR4D9	59	35	457	1774	2.3123004660379434	0.00012161033817890892	2.410836211743915	0.002352506321030882	REACT:R-HSA-388396	GPCR downstream signaling	6.0	ventral medullary reticular nucleus
OR4D9	59	35	457	1774	2.3123004660379434	0.00012161033817890892	2.410836211743915	0.002352506321030882	REACT:R-HSA-388396	GPCR downstream signaling	6.3	ventral periolivary nuclei
OR4D9	59	35	457	1774	2.3123004660379434	0.00012161033817890892	2.410836211743915	0.002352506321030882	REACT:R-HSA-388396	GPCR downstream signaling	4.1	ventral posterolateral thalamic nucleus
OR4D9	59	35	457	1774	2.3123004660379434	0.00012161033817890892	2.410836211743915	0.002352506321030882	REACT:R-HSA-388396	GPCR downstream signaling	5.0	ventral posteromedial thalamic nucleus
OR4D9	59	35	457	1774	2.3123004660379434	0.00012161033817890892	2.410836211743915	0.002352506321030882	REACT:R-HSA-388396	GPCR downstream signaling	5.4	ventral tegmental area
OR4D9	59	35	457	1774	2.3123004660379434	0.00012161033817890892	2.410836211743915	0.002352506321030882	REACT:R-HSA-388396	GPCR downstream signaling	4.2	ventral thalamic nuclei
OR4D9	59	35	457	1774	2.3123004660379434	0.00012161033817890892	2.410836211743915	0.002352506321030882	REACT:R-HSA-388396	GPCR downstream signaling	5.2	ventrolateral medulla, A1-C1 cell groups
OR4D9	59	35	457	1774	2.3123004660379434	0.00012161033817890892	2.410836211743915	0.002352506321030882	REACT:R-HSA-388396	GPCR downstream signaling	4.9	ventrolateral tegmental area, A5 NE cell group
OR4D9	59	35	457	1774	2.3123004660379434	0.00012161033817890892	2.410836211743915	0.002352506321030882	REACT:R-HSA-388396	GPCR downstream signaling	7.4	ventromedial nucleus
OR4D9	59	35	457	1774	2.3123004660379434	0.00012161033817890892	2.410836211743915	0.002352506321030882	REACT:R-HSA-388396	GPCR downstream signaling	12.0	vermis
OR4D9	59	35	457	1774	2.3123004660379434	0.00012161033817890892	2.410836211743915	0.002352506321030882	REACT:R-HSA-388396	GPCR downstream signaling	5.0	zona incerta
OR4D9	59	35	457	1774	2.3123004660379434	0.00012161033817890892	2.410836211743915	0.002352506321030882	REACT:R-HSA-381753	Olfactory Signaling Pathway	3.7	amygdala
OR4D9	59	35	457	1774	2.3123004660379434	0.00012161033817890892	2.410836211743915	0.002352506321030882	REACT:R-HSA-381753	Olfactory Signaling Pathway	6.8	angular gyrus
OR4D9	59	35	457	1774	2.3123004660379434	0.00012161033817890892	2.410836211743915	0.002352506321030882	REACT:R-HSA-381753	Olfactory Signaling Pathway	8.7	angular gyrus (white matter)
OR4D9	59	35	457	1774	2.3123004660379434	0.00012161033817890892	2.410836211743915	0.002352506321030882	REACT:R-HSA-381753	Olfactory Signaling Pathway	4.9	anterior cingulate cortex, supragenual-dorsal
OR4D9	59	35	457	1774	2.3123004660379434	0.00012161033817890892	2.410836211743915	0.002352506321030882	REACT:R-HSA-381753	Olfactory Signaling Pathway	5.0	anterior cingulate cortex, supragenual-ventral
OR4D9	59	35	457	1774	2.3123004660379434	0.00012161033817890892	2.410836211743915	0.002352506321030882	REACT:R-HSA-381753	Olfactory Signaling Pathway	6.3	anterior cochlear nucleus, ventral
OR4D9	59	35	457	1774	2.3123004660379434	0.00012161033817890892	2.410836211743915	0.002352506321030882	REACT:R-HSA-381753	Olfactory Signaling Pathway	6.1	anterior funiculus (white matter)
OR4D9	59	35	457	1774	2.3123004660379434	0.00012161033817890892	2.410836211743915	0.002352506321030882	REACT:R-HSA-381753	Olfactory Signaling Pathway	7.2	anterior insular cortex, dorsal
OR4D9	59	35	457	1774	2.3123004660379434	0.00012161033817890892	2.410836211743915	0.002352506321030882	REACT:R-HSA-381753	Olfactory Signaling Pathway	7.7	anterior insular cortex, ventral
OR4D9	59	35	457	1774	2.3123004660379434	0.00012161033817890892	2.410836211743915	0.002352506321030882	REACT:R-HSA-381753	Olfactory Signaling Pathway	4.0	anterior thalamic nucleus, ventral
OR4D9	59	35	457	1774	2.3123004660379434	0.00012161033817890892	2.410836211743915	0.002352506321030882	REACT:R-HSA-381753	Olfactory Signaling Pathway	6.4	arcuate nucleus
OR4D9	59	35	457	1774	2.3123004660379434	0.00012161033817890892	2.410836211743915	0.002352506321030882	REACT:R-HSA-381753	Olfactory Signaling Pathway	5.8	area parastriata, inferior
OR4D9	59	35	457	1774	2.3123004660379434	0.00012161033817890892	2.410836211743915	0.002352506321030882	REACT:R-HSA-381753	Olfactory Signaling Pathway	6.2	area parastriata, parietal
OR4D9	59	35	457	1774	2.3123004660379434	0.00012161033817890892	2.410836211743915	0.002352506321030882	REACT:R-HSA-381753	Olfactory Signaling Pathway	4.2	area parastriata, superior
OR4D9	59	35	457	1774	2.3123004660379434	0.00012161033817890892	2.410836211743915	0.002352506321030882	REACT:R-HSA-381753	Olfactory Signaling Pathway	6.3	area parastriata, temporal
OR4D9	59	35	457	1774	2.3123004660379434	0.00012161033817890892	2.410836211743915	0.002352506321030882	REACT:R-HSA-381753	Olfactory Signaling Pathway	5.3	area postrema
OR4D9	59	35	457	1774	2.3123004660379434	0.00012161033817890892	2.410836211743915	0.002352506321030882	REACT:R-HSA-381753	Olfactory Signaling Pathway	7.6	area striata
OR4D9	59	35	457	1774	2.3123004660379434	0.00012161033817890892	2.410836211743915	0.002352506321030882	REACT:R-HSA-381753	Olfactory Signaling Pathway	7.3	area striata (white matter)
OR4D9	59	35	457	1774	2.3123004660379434	0.00012161033817890892	2.410836211743915	0.002352506321030882	REACT:R-HSA-381753	Olfactory Signaling Pathway	4.9	basal amygdala
OR4D9	59	35	457	1774	2.3123004660379434	0.00012161033817890892	2.410836211743915	0.002352506321030882	REACT:R-HSA-381753	Olfactory Signaling Pathway	5.4	caudate nucleus
OR4D9	59	35	457	1774	2.3123004660379434	0.00012161033817890892	2.410836211743915	0.002352506321030882	REACT:R-HSA-381753	Olfactory Signaling Pathway	4.6	central amygdala
OR4D9	59	35	457	1774	2.3123004660379434	0.00012161033817890892	2.410836211743915	0.002352506321030882	REACT:R-HSA-381753	Olfactory Signaling Pathway	6.7	centromedial thalamic nucleus
OR4D9	59	35	457	1774	2.3123004660379434	0.00012161033817890892	2.410836211743915	0.002352506321030882	REACT:R-HSA-381753	Olfactory Signaling Pathway	11.3	cerebellar cortex
OR4D9	59	35	457	1774	2.3123004660379434	0.00012161033817890892	2.410836211743915	0.002352506321030882	REACT:R-HSA-381753	Olfactory Signaling Pathway	4.9	cerebellar nuclei
OR4D9	59	35	457	1774	2.3123004660379434	0.00012161033817890892	2.410836211743915	0.002352506321030882	REACT:R-HSA-381753	Olfactory Signaling Pathway	6.4	cerebellar white matter
OR4D9	59	35	457	1774	2.3123004660379434	0.00012161033817890892	2.410836211743915	0.002352506321030882	REACT:R-HSA-381753	Olfactory Signaling Pathway	5.7	cervical spinal cord, central gray
OR4D9	59	35	457	1774	2.3123004660379434	0.00012161033817890892	2.410836211743915	0.002352506321030882	REACT:R-HSA-381753	Olfactory Signaling Pathway	5.1	cervical spinal cord, dorsal horn
OR4D9	59	35	457	1774	2.3123004660379434	0.00012161033817890892	2.410836211743915	0.002352506321030882	REACT:R-HSA-381753	Olfactory Signaling Pathway	3.5	cervical spinal cord, ventral horn
OR4D9	59	35	457	1774	2.3123004660379434	0.00012161033817890892	2.410836211743915	0.002352506321030882	REACT:R-HSA-381753	Olfactory Signaling Pathway	4.0	choroid plexus
OR4D9	59	35	457	1774	2.3123004660379434	0.00012161033817890892	2.410836211743915	0.002352506321030882	REACT:R-HSA-381753	Olfactory Signaling Pathway	6.2	claustrum
OR4D9	59	35	457	1774	2.3123004660379434	0.00012161033817890892	2.410836211743915	0.002352506321030882	REACT:R-HSA-381753	Olfactory Signaling Pathway	7.6	corpus callosum, genu (white matter)
OR4D9	59	35	457	1774	2.3123004660379434	0.00012161033817890892	2.410836211743915	0.002352506321030882	REACT:R-HSA-381753	Olfactory Signaling Pathway	7.2	corpus callosum, splenium (white matter)
OR4D9	59	35	457	1774	2.3123004660379434	0.00012161033817890892	2.410836211743915	0.002352506321030882	REACT:R-HSA-381753	Olfactory Signaling Pathway	5.3	corticomedial amygdala
OR4D9	59	35	457	1774	2.3123004660379434	0.00012161033817890892	2.410836211743915	0.002352506321030882	REACT:R-HSA-381753	Olfactory Signaling Pathway	4.7	cuneiform nucleus
OR4D9	59	35	457	1774	2.3123004660379434	0.00012161033817890892	2.410836211743915	0.002352506321030882	REACT:R-HSA-381753	Olfactory Signaling Pathway	5.6	dentate gyrus
OR4D9	59	35	457	1774	2.3123004660379434	0.00012161033817890892	2.410836211743915	0.002352506321030882	REACT:R-HSA-381753	Olfactory Signaling Pathway	4.8	dorsal cochlear nucleus
OR4D9	59	35	457	1774	2.3123004660379434	0.00012161033817890892	2.410836211743915	0.002352506321030882	REACT:R-HSA-381753	Olfactory Signaling Pathway	6.0	dorsal funiculus (white matter)
OR4D9	59	35	457	1774	2.3123004660379434	0.00012161033817890892	2.410836211743915	0.002352506321030882	REACT:R-HSA-381753	Olfactory Signaling Pathway	5.9	dorsal medullary reticular nucleus
OR4D9	59	35	457	1774	2.3123004660379434	0.00012161033817890892	2.410836211743915	0.002352506321030882	REACT:R-HSA-381753	Olfactory Signaling Pathway	4.3	dorsal motor vagal complex
OR4D9	59	35	457	1774	2.3123004660379434	0.00012161033817890892	2.410836211743915	0.002352506321030882	REACT:R-HSA-381753	Olfactory Signaling Pathway	6.2	dorsal raphe nucleus
OR4D9	59	35	457	1774	2.3123004660379434	0.00012161033817890892	2.410836211743915	0.002352506321030882	REACT:R-HSA-381753	Olfactory Signaling Pathway	4.7	dorsal tegmental nucleus
OR4D9	59	35	457	1774	2.3123004660379434	0.00012161033817890892	2.410836211743915	0.002352506321030882	REACT:R-HSA-381753	Olfactory Signaling Pathway	5.8	dorsolateral tegmental area
OR4D9	59	35	457	1774	2.3123004660379434	0.00012161033817890892	2.410836211743915	0.002352506321030882	REACT:R-HSA-381753	Olfactory Signaling Pathway	6.9	dorsomedial nucleus
OR4D9	59	35	457	1774	2.3123004660379434	0.00012161033817890892	2.410836211743915	0.002352506321030882	REACT:R-HSA-381753	Olfactory Signaling Pathway	6.0	entorhinal gyrus
OR4D9	59	35	457	1774	2.3123004660379434	0.00012161033817890892	2.410836211743915	0.002352506321030882	REACT:R-HSA-381753	Olfactory Signaling Pathway	12.8	flocculonodular lobe
OR4D9	59	35	457	1774	2.3123004660379434	0.00012161033817890892	2.410836211743915	0.002352506321030882	REACT:R-HSA-381753	Olfactory Signaling Pathway	5.0	frontal eye field
OR4D9	59	35	457	1774	2.3123004660379434	0.00012161033817890892	2.410836211743915	0.002352506321030882	REACT:R-HSA-381753	Olfactory Signaling Pathway	8.2	frontal operculum
OR4D9	59	35	457	1774	2.3123004660379434	0.00012161033817890892	2.410836211743915	0.002352506321030882	REACT:R-HSA-381753	Olfactory Signaling Pathway	6.0	fusiform gyrus
OR4D9	59	35	457	1774	2.3123004660379434	0.00012161033817890892	2.410836211743915	0.002352506321030882	REACT:R-HSA-381753	Olfactory Signaling Pathway	5.3	gigantocellular reticular nuclei, medullary
OR4D9	59	35	457	1774	2.3123004660379434	0.00012161033817890892	2.410836211743915	0.002352506321030882	REACT:R-HSA-381753	Olfactory Signaling Pathway	5.2	gigantocellular reticular nuclei, pars
OR4D9	59	35	457	1774	2.3123004660379434	0.00012161033817890892	2.410836211743915	0.002352506321030882	REACT:R-HSA-381753	Olfactory Signaling Pathway	4.8	globus pallidus, externus
OR4D9	59	35	457	1774	2.3123004660379434	0.00012161033817890892	2.410836211743915	0.002352506321030882	REACT:R-HSA-381753	Olfactory Signaling Pathway	5.3	globus pallidus, internus
OR4D9	59	35	457	1774	2.3123004660379434	0.00012161033817890892	2.410836211743915	0.002352506321030882	REACT:R-HSA-381753	Olfactory Signaling Pathway	5.4	habenula
OR4D9	59	35	457	1774	2.3123004660379434	0.00012161033817890892	2.410836211743915	0.002352506321030882	REACT:R-HSA-381753	Olfactory Signaling Pathway	5.0	hippocampus
OR4D9	59	35	457	1774	2.3123004660379434	0.00012161033817890892	2.410836211743915	0.002352506321030882	REACT:R-HSA-381753	Olfactory Signaling Pathway	6.9	hippocampus, CA1
OR4D9	59	35	457	1774	2.3123004660379434	0.00012161033817890892	2.410836211743915	0.002352506321030882	REACT:R-HSA-381753	Olfactory Signaling Pathway	6.1	hippocampus, CA2
OR4D9	59	35	457	1774	2.3123004660379434	0.00012161033817890892	2.410836211743915	0.002352506321030882	REACT:R-HSA-381753	Olfactory Signaling Pathway	5.5	hippocampus, CA3
OR4D9	59	35	457	1774	2.3123004660379434	0.00012161033817890892	2.410836211743915	0.002352506321030882	REACT:R-HSA-381753	Olfactory Signaling Pathway	5.4	inferior colliculus
OR4D9	59	35	457	1774	2.3123004660379434	0.00012161033817890892	2.410836211743915	0.002352506321030882	REACT:R-HSA-381753	Olfactory Signaling Pathway	5.0	inferior frontal gyrus, opercular
OR4D9	59	35	457	1774	2.3123004660379434	0.00012161033817890892	2.410836211743915	0.002352506321030882	REACT:R-HSA-381753	Olfactory Signaling Pathway	3.9	inferior olive
OR4D9	59	35	457	1774	2.3123004660379434	0.00012161033817890892	2.410836211743915	0.002352506321030882	REACT:R-HSA-381753	Olfactory Signaling Pathway	5.7	inferior parietal lobule
OR4D9	59	35	457	1774	2.3123004660379434	0.00012161033817890892	2.410836211743915	0.002352506321030882	REACT:R-HSA-381753	Olfactory Signaling Pathway	7.3	inferior temporal gyrus
OR4D9	59	35	457	1774	2.3123004660379434	0.00012161033817890892	2.410836211743915	0.002352506321030882	REACT:R-HSA-381753	Olfactory Signaling Pathway	5.8	intraparietal deep sulcus
OR4D9	59	35	457	1774	2.3123004660379434	0.00012161033817890892	2.410836211743915	0.002352506321030882	REACT:R-HSA-381753	Olfactory Signaling Pathway	5.1	Kolliker-Fuse nucleus
OR4D9	59	35	457	1774	2.3123004660379434	0.00012161033817890892	2.410836211743915	0.002352506321030882	REACT:R-HSA-381753	Olfactory Signaling Pathway	4.4	lateral amygdala
OR4D9	59	35	457	1774	2.3123004660379434	0.00012161033817890892	2.410836211743915	0.002352506321030882	REACT:R-HSA-381753	Olfactory Signaling Pathway	5.5	lateral funiculus (white matter)
OR4D9	59	35	457	1774	2.3123004660379434	0.00012161033817890892	2.410836211743915	0.002352506321030882	REACT:R-HSA-381753	Olfactory Signaling Pathway	3.9	lateral geniculate body
OR4D9	59	35	457	1774	2.3123004660379434	0.00012161033817890892	2.410836211743915	0.002352506321030882	REACT:R-HSA-381753	Olfactory Signaling Pathway	5.3	lateral hypothalamic area
OR4D9	59	35	457	1774	2.3123004660379434	0.00012161033817890892	2.410836211743915	0.002352506321030882	REACT:R-HSA-381753	Olfactory Signaling Pathway	5.9	lateral lemniscal nuclei
OR4D9	59	35	457	1774	2.3123004660379434	0.00012161033817890892	2.410836211743915	0.002352506321030882	REACT:R-HSA-381753	Olfactory Signaling Pathway	5.1	lateral medullary reticular nucleus
OR4D9	59	35	457	1774	2.3123004660379434	0.00012161033817890892	2.410836211743915	0.002352506321030882	REACT:R-HSA-381753	Olfactory Signaling Pathway	6.7	lateral parabrachial nucleus
OR4D9	59	35	457	1774	2.3123004660379434	0.00012161033817890892	2.410836211743915	0.002352506321030882	REACT:R-HSA-381753	Olfactory Signaling Pathway	3.9	lateral thalamic nuclei
OR4D9	59	35	457	1774	2.3123004660379434	0.00012161033817890892	2.410836211743915	0.002352506321030882	REACT:R-HSA-381753	Olfactory Signaling Pathway	5.4	lateral vestibular nucleus
OR4D9	59	35	457	1774	2.3123004660379434	0.00012161033817890892	2.410836211743915	0.002352506321030882	REACT:R-HSA-381753	Olfactory Signaling Pathway	6.8	lingual gyrus
OR4D9	59	35	457	1774	2.3123004660379434	0.00012161033817890892	2.410836211743915	0.002352506321030882	REACT:R-HSA-381753	Olfactory Signaling Pathway	4.7	locus coeruleus
OR4D9	59	35	457	1774	2.3123004660379434	0.00012161033817890892	2.410836211743915	0.002352506321030882	REACT:R-HSA-381753	Olfactory Signaling Pathway	4.8	mammillary body
OR4D9	59	35	457	1774	2.3123004660379434	0.00012161033817890892	2.410836211743915	0.002352506321030882	REACT:R-HSA-381753	Olfactory Signaling Pathway	4.1	medial dorsal thalamic nucleus
OR4D9	59	35	457	1774	2.3123004660379434	0.00012161033817890892	2.410836211743915	0.002352506321030882	REACT:R-HSA-381753	Olfactory Signaling Pathway	3.9	medial geniculate body
OR4D9	59	35	457	1774	2.3123004660379434	0.00012161033817890892	2.410836211743915	0.002352506321030882	REACT:R-HSA-381753	Olfactory Signaling Pathway	6.2	medial olivary nucleus
OR4D9	59	35	457	1774	2.3123004660379434	0.00012161033817890892	2.410836211743915	0.002352506321030882	REACT:R-HSA-381753	Olfactory Signaling Pathway	5.7	medial parabrachial nucleus
OR4D9	59	35	457	1774	2.3123004660379434	0.00012161033817890892	2.410836211743915	0.002352506321030882	REACT:R-HSA-381753	Olfactory Signaling Pathway	5.7	medial periolivary nuclei
OR4D9	59	35	457	1774	2.3123004660379434	0.00012161033817890892	2.410836211743915	0.002352506321030882	REACT:R-HSA-381753	Olfactory Signaling Pathway	4.4	medial vestibular nucleus
OR4D9	59	35	457	1774	2.3123004660379434	0.00012161033817890892	2.410836211743915	0.002352506321030882	REACT:R-HSA-381753	Olfactory Signaling Pathway	6.1	median raphe nucleus
OR4D9	59	35	457	1774	2.3123004660379434	0.00012161033817890892	2.410836211743915	0.002352506321030882	REACT:R-HSA-381753	Olfactory Signaling Pathway	4.9	middle cingulate cortex
OR4D9	59	35	457	1774	2.3123004660379434	0.00012161033817890892	2.410836211743915	0.002352506321030882	REACT:R-HSA-381753	Olfactory Signaling Pathway	7.1	middle temporal gyrus
OR4D9	59	35	457	1774	2.3123004660379434	0.00012161033817890892	2.410836211743915	0.002352506321030882	REACT:R-HSA-381753	Olfactory Signaling Pathway	4.7	motor facial nucleus
OR4D9	59	35	457	1774	2.3123004660379434	0.00012161033817890892	2.410836211743915	0.002352506321030882	REACT:R-HSA-381753	Olfactory Signaling Pathway	5.4	motor hypoglossal nucleus
OR4D9	59	35	457	1774	2.3123004660379434	0.00012161033817890892	2.410836211743915	0.002352506321030882	REACT:R-HSA-381753	Olfactory Signaling Pathway	5.8	motor trigeminal nucleus
OR4D9	59	35	457	1774	2.3123004660379434	0.00012161033817890892	2.410836211743915	0.002352506321030882	REACT:R-HSA-381753	Olfactory Signaling Pathway	5.8	nuclei of the trapezoid body
OR4D9	59	35	457	1774	2.3123004660379434	0.00012161033817890892	2.410836211743915	0.002352506321030882	REACT:R-HSA-381753	Olfactory Signaling Pathway	6.4	nucleus accumbens
OR4D9	59	35	457	1774	2.3123004660379434	0.00012161033817890892	2.410836211743915	0.002352506321030882	REACT:R-HSA-381753	Olfactory Signaling Pathway	6.8	nucleus ambiguus
OR4D9	59	35	457	1774	2.3123004660379434	0.00012161033817890892	2.410836211743915	0.002352506321030882	REACT:R-HSA-381753	Olfactory Signaling Pathway	4.6	nucleus basalis of Meynert
OR4D9	59	35	457	1774	2.3123004660379434	0.00012161033817890892	2.410836211743915	0.002352506321030882	REACT:R-HSA-381753	Olfactory Signaling Pathway	4.6	nucleus cuneatus
OR4D9	59	35	457	1774	2.3123004660379434	0.00012161033817890892	2.410836211743915	0.002352506321030882	REACT:R-HSA-381753	Olfactory Signaling Pathway	3.8	nucleus gracilis
OR4D9	59	35	457	1774	2.3123004660379434	0.00012161033817890892	2.410836211743915	0.002352506321030882	REACT:R-HSA-381753	Olfactory Signaling Pathway	8.1	nucleus of the diagonal band
OR4D9	59	35	457	1774	2.3123004660379434	0.00012161033817890892	2.410836211743915	0.002352506321030882	REACT:R-HSA-381753	Olfactory Signaling Pathway	5.1	nucleus raphe magnus
OR4D9	59	35	457	1774	2.3123004660379434	0.00012161033817890892	2.410836211743915	0.002352506321030882	REACT:R-HSA-381753	Olfactory Signaling Pathway	6.6	nucleus raphe obscurus
OR4D9	59	35	457	1774	2.3123004660379434	0.00012161033817890892	2.410836211743915	0.002352506321030882	REACT:R-HSA-381753	Olfactory Signaling Pathway	6.4	nucleus raphe pallidus
OR4D9	59	35	457	1774	2.3123004660379434	0.00012161033817890892	2.410836211743915	0.002352506321030882	REACT:R-HSA-381753	Olfactory Signaling Pathway	5.4	nucleus reuniens
OR4D9	59	35	457	1774	2.3123004660379434	0.00012161033817890892	2.410836211743915	0.002352506321030882	REACT:R-HSA-381753	Olfactory Signaling Pathway	5.0	nucleus rhomboideus
OR4D9	59	35	457	1774	2.3123004660379434	0.00012161033817890892	2.410836211743915	0.002352506321030882	REACT:R-HSA-381753	Olfactory Signaling Pathway	6.6	nucleus tractus solitarii
OR4D9	59	35	457	1774	2.3123004660379434	0.00012161033817890892	2.410836211743915	0.002352506321030882	REACT:R-HSA-381753	Olfactory Signaling Pathway	5.7	occipital cortex
OR4D9	59	35	457	1774	2.3123004660379434	0.00012161033817890892	2.410836211743915	0.002352506321030882	REACT:R-HSA-381753	Olfactory Signaling Pathway	6.0	occipital cortex (white matter)
OR4D9	59	35	457	1774	2.3123004660379434	0.00012161033817890892	2.410836211743915	0.002352506321030882	REACT:R-HSA-381753	Olfactory Signaling Pathway	7.2	olfactory area
OR4D9	59	35	457	1774	2.3123004660379434	0.00012161033817890892	2.410836211743915	0.002352506321030882	REACT:R-HSA-381753	Olfactory Signaling Pathway	6.8	olfactory tubercle
OR4D9	59	35	457	1774	2.3123004660379434	0.00012161033817890892	2.410836211743915	0.002352506321030882	REACT:R-HSA-381753	Olfactory Signaling Pathway	4.2	orbitofrontal gyrus, anterior
OR4D9	59	35	457	1774	2.3123004660379434	0.00012161033817890892	2.410836211743915	0.002352506321030882	REACT:R-HSA-381753	Olfactory Signaling Pathway	5.1	paracentral lobule, anterior
OR4D9	59	35	457	1774	2.3123004660379434	0.00012161033817890892	2.410836211743915	0.002352506321030882	REACT:R-HSA-381753	Olfactory Signaling Pathway	4.6	paracentral lobule, posterior
OR4D9	59	35	457	1774	2.3123004660379434	0.00012161033817890892	2.410836211743915	0.002352506321030882	REACT:R-HSA-381753	Olfactory Signaling Pathway	6.0	parahippocampal cortex
OR4D9	59	35	457	1774	2.3123004660379434	0.00012161033817890892	2.410836211743915	0.002352506321030882	REACT:R-HSA-381753	Olfactory Signaling Pathway	8.0	parahippocampal cortex (white matter)
OR4D9	59	35	457	1774	2.3123004660379434	0.00012161033817890892	2.410836211743915	0.002352506321030882	REACT:R-HSA-381753	Olfactory Signaling Pathway	6.0	paramedian reticular nucleus
OR4D9	59	35	457	1774	2.3123004660379434	0.00012161033817890892	2.410836211743915	0.002352506321030882	REACT:R-HSA-381753	Olfactory Signaling Pathway	5.5	paraventricular nucleus
OR4D9	59	35	457	1774	2.3123004660379434	0.00012161033817890892	2.410836211743915	0.002352506321030882	REACT:R-HSA-381753	Olfactory Signaling Pathway	5.0	parietal operculum
OR4D9	59	35	457	1774	2.3123004660379434	0.00012161033817890892	2.410836211743915	0.002352506321030882	REACT:R-HSA-381753	Olfactory Signaling Pathway	6.9	parieto-insular cortex
OR4D9	59	35	457	1774	2.3123004660379434	0.00012161033817890892	2.410836211743915	0.002352506321030882	REACT:R-HSA-381753	Olfactory Signaling Pathway	5.5	parieto-occipital transitional area
OR4D9	59	35	457	1774	2.3123004660379434	0.00012161033817890892	2.410836211743915	0.002352506321030882	REACT:R-HSA-381753	Olfactory Signaling Pathway	8.2	parieto-temporal junction (white matter)
OR4D9	59	35	457	1774	2.3123004660379434	0.00012161033817890892	2.410836211743915	0.002352506321030882	REACT:R-HSA-381753	Olfactory Signaling Pathway	5.4	parvicellular reticular nuclei
OR4D9	59	35	457	1774	2.3123004660379434	0.00012161033817890892	2.410836211743915	0.002352506321030882	REACT:R-HSA-381753	Olfactory Signaling Pathway	4.8	parvicellular reticular nuclei, medullary
OR4D9	59	35	457	1774	2.3123004660379434	0.00012161033817890892	2.410836211743915	0.002352506321030882	REACT:R-HSA-381753	Olfactory Signaling Pathway	5.5	pedunculopontine tegmental nucleus
OR4D9	59	35	457	1774	2.3123004660379434	0.00012161033817890892	2.410836211743915	0.002352506321030882	REACT:R-HSA-381753	Olfactory Signaling Pathway	3.9	periaquaductal grey, anterior
OR4D9	59	35	457	1774	2.3123004660379434	0.00012161033817890892	2.410836211743915	0.002352506321030882	REACT:R-HSA-381753	Olfactory Signaling Pathway	6.2	periaquaductal grey, dorsal
OR4D9	59	35	457	1774	2.3123004660379434	0.00012161033817890892	2.410836211743915	0.002352506321030882	REACT:R-HSA-381753	Olfactory Signaling Pathway	6.7	periaquaductal grey, lateral
OR4D9	59	35	457	1774	2.3123004660379434	0.00012161033817890892	2.410836211743915	0.002352506321030882	REACT:R-HSA-381753	Olfactory Signaling Pathway	7.5	perirhinal gyrus
OR4D9	59	35	457	1774	2.3123004660379434	0.00012161033817890892	2.410836211743915	0.002352506321030882	REACT:R-HSA-381753	Olfactory Signaling Pathway	5.3	peritrigeminal nucleus
OR4D9	59	35	457	1774	2.3123004660379434	0.00012161033817890892	2.410836211743915	0.002352506321030882	REACT:R-HSA-381753	Olfactory Signaling Pathway	6.2	piriform cortex
OR4D9	59	35	457	1774	2.3123004660379434	0.00012161033817890892	2.410836211743915	0.002352506321030882	REACT:R-HSA-381753	Olfactory Signaling Pathway	5.6	pontine nuclei
OR4D9	59	35	457	1774	2.3123004660379434	0.00012161033817890892	2.410836211743915	0.002352506321030882	REACT:R-HSA-381753	Olfactory Signaling Pathway	5.9	pontine raphe nucleus
OR4D9	59	35	457	1774	2.3123004660379434	0.00012161033817890892	2.410836211743915	0.002352506321030882	REACT:R-HSA-381753	Olfactory Signaling Pathway	3.7	postcentral gyrus
OR4D9	59	35	457	1774	2.3123004660379434	0.00012161033817890892	2.410836211743915	0.002352506321030882	REACT:R-HSA-381753	Olfactory Signaling Pathway	5.5	postcentral gyrus, dorsal
OR4D9	59	35	457	1774	2.3123004660379434	0.00012161033817890892	2.410836211743915	0.002352506321030882	REACT:R-HSA-381753	Olfactory Signaling Pathway	6.1	postcentral gyrus, middle
OR4D9	59	35	457	1774	2.3123004660379434	0.00012161033817890892	2.410836211743915	0.002352506321030882	REACT:R-HSA-381753	Olfactory Signaling Pathway	6.1	postcentral gyrus, ventral
OR4D9	59	35	457	1774	2.3123004660379434	0.00012161033817890892	2.410836211743915	0.002352506321030882	REACT:R-HSA-381753	Olfactory Signaling Pathway	3.4	posterior cingulate cortex
OR4D9	59	35	457	1774	2.3123004660379434	0.00012161033817890892	2.410836211743915	0.002352506321030882	REACT:R-HSA-381753	Olfactory Signaling Pathway	4.3	posterior cingulate cortex, dorsal
OR4D9	59	35	457	1774	2.3123004660379434	0.00012161033817890892	2.410836211743915	0.002352506321030882	REACT:R-HSA-381753	Olfactory Signaling Pathway	6.1	posterior cingulate cortex, ventral
OR4D9	59	35	457	1774	2.3123004660379434	0.00012161033817890892	2.410836211743915	0.002352506321030882	REACT:R-HSA-381753	Olfactory Signaling Pathway	7.2	posterior insular cortex
OR4D9	59	35	457	1774	2.3123004660379434	0.00012161033817890892	2.410836211743915	0.002352506321030882	REACT:R-HSA-381753	Olfactory Signaling Pathway	2.9	posterior thalamic nucleus
OR4D9	59	35	457	1774	2.3123004660379434	0.00012161033817890892	2.410836211743915	0.002352506321030882	REACT:R-HSA-381753	Olfactory Signaling Pathway	6.2	posteroventral cochlear nucleus
OR4D9	59	35	457	1774	2.3123004660379434	0.00012161033817890892	2.410836211743915	0.002352506321030882	REACT:R-HSA-381753	Olfactory Signaling Pathway	4.4	precentral gyrus
OR4D9	59	35	457	1774	2.3123004660379434	0.00012161033817890892	2.410836211743915	0.002352506321030882	REACT:R-HSA-381753	Olfactory Signaling Pathway	5.0	precentral gyrus, dorsal
OR4D9	59	35	457	1774	2.3123004660379434	0.00012161033817890892	2.410836211743915	0.002352506321030882	REACT:R-HSA-381753	Olfactory Signaling Pathway	5.8	precentral gyrus, middle
OR4D9	59	35	457	1774	2.3123004660379434	0.00012161033817890892	2.410836211743915	0.002352506321030882	REACT:R-HSA-381753	Olfactory Signaling Pathway	4.8	precentral gyrus, ventral
OR4D9	59	35	457	1774	2.3123004660379434	0.00012161033817890892	2.410836211743915	0.002352506321030882	REACT:R-HSA-381753	Olfactory Signaling Pathway	5.4	precuneus
OR4D9	59	35	457	1774	2.3123004660379434	0.00012161033817890892	2.410836211743915	0.002352506321030882	REACT:R-HSA-381753	Olfactory Signaling Pathway	5.6	premotor cortex, dorsal
OR4D9	59	35	457	1774	2.3123004660379434	0.00012161033817890892	2.410836211743915	0.002352506321030882	REACT:R-HSA-381753	Olfactory Signaling Pathway	5.9	premotor cortex, ventral
OR4D9	59	35	457	1774	2.3123004660379434	0.00012161033817890892	2.410836211743915	0.002352506321030882	REACT:R-HSA-381753	Olfactory Signaling Pathway	6.6	preoptic area
OR4D9	59	35	457	1774	2.3123004660379434	0.00012161033817890892	2.410836211743915	0.002352506321030882	REACT:R-HSA-381753	Olfactory Signaling Pathway	4.8	prepositus hypoglossal nucleus
OR4D9	59	35	457	1774	2.3123004660379434	0.00012161033817890892	2.410836211743915	0.002352506321030882	REACT:R-HSA-381753	Olfactory Signaling Pathway	5.0	pretectal area
OR4D9	59	35	457	1774	2.3123004660379434	0.00012161033817890892	2.410836211743915	0.002352506321030882	REACT:R-HSA-381753	Olfactory Signaling Pathway	6.5	principal sensory trigeminal nucleus
OR4D9	59	35	457	1774	2.3123004660379434	0.00012161033817890892	2.410836211743915	0.002352506321030882	REACT:R-HSA-381753	Olfactory Signaling Pathway	4.2	pulvinar
OR4D9	59	35	457	1774	2.3123004660379434	0.00012161033817890892	2.410836211743915	0.002352506321030882	REACT:R-HSA-381753	Olfactory Signaling Pathway	5.8	putamen
OR4D9	59	35	457	1774	2.3123004660379434	0.00012161033817890892	2.410836211743915	0.002352506321030882	REACT:R-HSA-381753	Olfactory Signaling Pathway	4.2	red nucleus
OR4D9	59	35	457	1774	2.3123004660379434	0.00012161033817890892	2.410836211743915	0.002352506321030882	REACT:R-HSA-381753	Olfactory Signaling Pathway	4.9	reticular pontine nucleus, caudal
OR4D9	59	35	457	1774	2.3123004660379434	0.00012161033817890892	2.410836211743915	0.002352506321030882	REACT:R-HSA-381753	Olfactory Signaling Pathway	5.5	reticular pontine nucleus, oral
OR4D9	59	35	457	1774	2.3123004660379434	0.00012161033817890892	2.410836211743915	0.002352506321030882	REACT:R-HSA-381753	Olfactory Signaling Pathway	4.2	reticulotegmental nucleus
OR4D9	59	35	457	1774	2.3123004660379434	0.00012161033817890892	2.410836211743915	0.002352506321030882	REACT:R-HSA-381753	Olfactory Signaling Pathway	5.5	retrosplenial cortex
OR4D9	59	35	457	1774	2.3123004660379434	0.00012161033817890892	2.410836211743915	0.002352506321030882	REACT:R-HSA-381753	Olfactory Signaling Pathway	7.4	septal nuclei
OR4D9	59	35	457	1774	2.3123004660379434	0.00012161033817890892	2.410836211743915	0.002352506321030882	REACT:R-HSA-381753	Olfactory Signaling Pathway	4.2	somatomor cortex, precentral gyrus (white matter)
OR4D9	59	35	457	1774	2.3123004660379434	0.00012161033817890892	2.410836211743915	0.002352506321030882	REACT:R-HSA-381753	Olfactory Signaling Pathway	4.7	somatosensory cortex, postcentral gyrus, ventral (white matter)
OR4D9	59	35	457	1774	2.3123004660379434	0.00012161033817890892	2.410836211743915	0.002352506321030882	REACT:R-HSA-381753	Olfactory Signaling Pathway	4.6	spinal trigeminal nucleus, caudal
OR4D9	59	35	457	1774	2.3123004660379434	0.00012161033817890892	2.410836211743915	0.002352506321030882	REACT:R-HSA-381753	Olfactory Signaling Pathway	4.7	spinal trigeminal nucleus, interpolar
OR4D9	59	35	457	1774	2.3123004660379434	0.00012161033817890892	2.410836211743915	0.002352506321030882	REACT:R-HSA-381753	Olfactory Signaling Pathway	6.1	spinal trigeminal nucleus, oral
OR4D9	59	35	457	1774	2.3123004660379434	0.00012161033817890892	2.410836211743915	0.002352506321030882	REACT:R-HSA-381753	Olfactory Signaling Pathway	4.6	spinal vestibular nucleus
OR4D9	59	35	457	1774	2.3123004660379434	0.00012161033817890892	2.410836211743915	0.002352506321030882	REACT:R-HSA-381753	Olfactory Signaling Pathway	7.4	stria terminalis, bed nucleus
OR4D9	59	35	457	1774	2.3123004660379434	0.00012161033817890892	2.410836211743915	0.002352506321030882	REACT:R-HSA-381753	Olfactory Signaling Pathway	6.1	subcentral gyrus, S2
OR4D9	59	35	457	1774	2.3123004660379434	0.00012161033817890892	2.410836211743915	0.002352506321030882	REACT:R-HSA-381753	Olfactory Signaling Pathway	6.0	subcoeruleus area
OR4D9	59	35	457	1774	2.3123004660379434	0.00012161033817890892	2.410836211743915	0.002352506321030882	REACT:R-HSA-381753	Olfactory Signaling Pathway	6.2	subiculum
OR4D9	59	35	457	1774	2.3123004660379434	0.00012161033817890892	2.410836211743915	0.002352506321030882	REACT:R-HSA-381753	Olfactory Signaling Pathway	3.6	substantia nigra
OR4D9	59	35	457	1774	2.3123004660379434	0.00012161033817890892	2.410836211743915	0.002352506321030882	REACT:R-HSA-381753	Olfactory Signaling Pathway	4.9	subthalamic nucleus
OR4D9	59	35	457	1774	2.3123004660379434	0.00012161033817890892	2.410836211743915	0.002352506321030882	REACT:R-HSA-381753	Olfactory Signaling Pathway	4.6	superior colliculus
OR4D9	59	35	457	1774	2.3123004660379434	0.00012161033817890892	2.410836211743915	0.002352506321030882	REACT:R-HSA-381753	Olfactory Signaling Pathway	5.7	superior olive
OR4D9	59	35	457	1774	2.3123004660379434	0.00012161033817890892	2.410836211743915	0.002352506321030882	REACT:R-HSA-381753	Olfactory Signaling Pathway	5.8	superior parietal lobule
OR4D9	59	35	457	1774	2.3123004660379434	0.00012161033817890892	2.410836211743915	0.002352506321030882	REACT:R-HSA-381753	Olfactory Signaling Pathway	7.1	superior temporal gyrus
OR4D9	59	35	457	1774	2.3123004660379434	0.00012161033817890892	2.410836211743915	0.002352506321030882	REACT:R-HSA-381753	Olfactory Signaling Pathway	5.6	superior vestibular nucleus
OR4D9	59	35	457	1774	2.3123004660379434	0.00012161033817890892	2.410836211743915	0.002352506321030882	REACT:R-HSA-381753	Olfactory Signaling Pathway	5.0	supplementary motor cortex
OR4D9	59	35	457	1774	2.3123004660379434	0.00012161033817890892	2.410836211743915	0.002352506321030882	REACT:R-HSA-381753	Olfactory Signaling Pathway	6.9	supramarginal gyrus
OR4D9	59	35	457	1774	2.3123004660379434	0.00012161033817890892	2.410836211743915	0.002352506321030882	REACT:R-HSA-381753	Olfactory Signaling Pathway	5.8	supraoptic nucleus
OR4D9	59	35	457	1774	2.3123004660379434	0.00012161033817890892	2.410836211743915	0.002352506321030882	REACT:R-HSA-381753	Olfactory Signaling Pathway	5.8	temporal pole
OR4D9	59	35	457	1774	2.3123004660379434	0.00012161033817890892	2.410836211743915	0.002352506321030882	REACT:R-HSA-381753	Olfactory Signaling Pathway	7.5	temporal white matter
OR4D9	59	35	457	1774	2.3123004660379434	0.00012161033817890892	2.410836211743915	0.002352506321030882	REACT:R-HSA-381753	Olfactory Signaling Pathway	6.6	temporo-insular cortex, parainsular gyrus
OR4D9	59	35	457	1774	2.3123004660379434	0.00012161033817890892	2.410836211743915	0.002352506321030882	REACT:R-HSA-381753	Olfactory Signaling Pathway	7.3	temporo-occipital transitional zone
OR4D9	59	35	457	1774	2.3123004660379434	0.00012161033817890892	2.410836211743915	0.002352506321030882	REACT:R-HSA-381753	Olfactory Signaling Pathway	7.4	transversal temporal gyrus, anterior
OR4D9	59	35	457	1774	2.3123004660379434	0.00012161033817890892	2.410836211743915	0.002352506321030882	REACT:R-HSA-381753	Olfactory Signaling Pathway	7.3	transversal temporal gyrus, posterior
OR4D9	59	35	457	1774	2.3123004660379434	0.00012161033817890892	2.410836211743915	0.002352506321030882	REACT:R-HSA-381753	Olfactory Signaling Pathway	6.0	ventral medullary reticular nucleus
OR4D9	59	35	457	1774	2.3123004660379434	0.00012161033817890892	2.410836211743915	0.002352506321030882	REACT:R-HSA-381753	Olfactory Signaling Pathway	6.3	ventral periolivary nuclei
OR4D9	59	35	457	1774	2.3123004660379434	0.00012161033817890892	2.410836211743915	0.002352506321030882	REACT:R-HSA-381753	Olfactory Signaling Pathway	4.1	ventral posterolateral thalamic nucleus
OR4D9	59	35	457	1774	2.3123004660379434	0.00012161033817890892	2.410836211743915	0.002352506321030882	REACT:R-HSA-381753	Olfactory Signaling Pathway	5.0	ventral posteromedial thalamic nucleus
OR4D9	59	35	457	1774	2.3123004660379434	0.00012161033817890892	2.410836211743915	0.002352506321030882	REACT:R-HSA-381753	Olfactory Signaling Pathway	5.4	ventral tegmental area
OR4D9	59	35	457	1774	2.3123004660379434	0.00012161033817890892	2.410836211743915	0.002352506321030882	REACT:R-HSA-381753	Olfactory Signaling Pathway	4.2	ventral thalamic nuclei
OR4D9	59	35	457	1774	2.3123004660379434	0.00012161033817890892	2.410836211743915	0.002352506321030882	REACT:R-HSA-381753	Olfactory Signaling Pathway	5.2	ventrolateral medulla, A1-C1 cell groups
OR4D9	59	35	457	1774	2.3123004660379434	0.00012161033817890892	2.410836211743915	0.002352506321030882	REACT:R-HSA-381753	Olfactory Signaling Pathway	4.9	ventrolateral tegmental area, A5 NE cell group
OR4D9	59	35	457	1774	2.3123004660379434	0.00012161033817890892	2.410836211743915	0.002352506321030882	REACT:R-HSA-381753	Olfactory Signaling Pathway	7.4	ventromedial nucleus
OR4D9	59	35	457	1774	2.3123004660379434	0.00012161033817890892	2.410836211743915	0.002352506321030882	REACT:R-HSA-381753	Olfactory Signaling Pathway	12.0	vermis
OR4D9	59	35	457	1774	2.3123004660379434	0.00012161033817890892	2.410836211743915	0.002352506321030882	REACT:R-HSA-381753	Olfactory Signaling Pathway	5.0	zona incerta
OR4D9	59	35	457	1774	2.3123004660379434	0.00012161033817890892	2.410836211743915	0.002352506321030882	KEGG:hsa04740	Olfactory transduction	3.7	amygdala
OR4D9	59	35	457	1774	2.3123004660379434	0.00012161033817890892	2.410836211743915	0.002352506321030882	KEGG:hsa04740	Olfactory transduction	6.8	angular gyrus
OR4D9	59	35	457	1774	2.3123004660379434	0.00012161033817890892	2.410836211743915	0.002352506321030882	KEGG:hsa04740	Olfactory transduction	8.7	angular gyrus (white matter)
OR4D9	59	35	457	1774	2.3123004660379434	0.00012161033817890892	2.410836211743915	0.002352506321030882	KEGG:hsa04740	Olfactory transduction	4.9	anterior cingulate cortex, supragenual-dorsal
OR4D9	59	35	457	1774	2.3123004660379434	0.00012161033817890892	2.410836211743915	0.002352506321030882	KEGG:hsa04740	Olfactory transduction	5.0	anterior cingulate cortex, supragenual-ventral
OR4D9	59	35	457	1774	2.3123004660379434	0.00012161033817890892	2.410836211743915	0.002352506321030882	KEGG:hsa04740	Olfactory transduction	6.3	anterior cochlear nucleus, ventral
OR4D9	59	35	457	1774	2.3123004660379434	0.00012161033817890892	2.410836211743915	0.002352506321030882	KEGG:hsa04740	Olfactory transduction	6.1	anterior funiculus (white matter)
OR4D9	59	35	457	1774	2.3123004660379434	0.00012161033817890892	2.410836211743915	0.002352506321030882	KEGG:hsa04740	Olfactory transduction	7.2	anterior insular cortex, dorsal
OR4D9	59	35	457	1774	2.3123004660379434	0.00012161033817890892	2.410836211743915	0.002352506321030882	KEGG:hsa04740	Olfactory transduction	7.7	anterior insular cortex, ventral
OR4D9	59	35	457	1774	2.3123004660379434	0.00012161033817890892	2.410836211743915	0.002352506321030882	KEGG:hsa04740	Olfactory transduction	4.0	anterior thalamic nucleus, ventral
OR4D9	59	35	457	1774	2.3123004660379434	0.00012161033817890892	2.410836211743915	0.002352506321030882	KEGG:hsa04740	Olfactory transduction	6.4	arcuate nucleus
OR4D9	59	35	457	1774	2.3123004660379434	0.00012161033817890892	2.410836211743915	0.002352506321030882	KEGG:hsa04740	Olfactory transduction	5.8	area parastriata, inferior
OR4D9	59	35	457	1774	2.3123004660379434	0.00012161033817890892	2.410836211743915	0.002352506321030882	KEGG:hsa04740	Olfactory transduction	6.2	area parastriata, parietal
OR4D9	59	35	457	1774	2.3123004660379434	0.00012161033817890892	2.410836211743915	0.002352506321030882	KEGG:hsa04740	Olfactory transduction	4.2	area parastriata, superior
OR4D9	59	35	457	1774	2.3123004660379434	0.00012161033817890892	2.410836211743915	0.002352506321030882	KEGG:hsa04740	Olfactory transduction	6.3	area parastriata, temporal
OR4D9	59	35	457	1774	2.3123004660379434	0.00012161033817890892	2.410836211743915	0.002352506321030882	KEGG:hsa04740	Olfactory transduction	5.3	area postrema
OR4D9	59	35	457	1774	2.3123004660379434	0.00012161033817890892	2.410836211743915	0.002352506321030882	KEGG:hsa04740	Olfactory transduction	7.6	area striata
OR4D9	59	35	457	1774	2.3123004660379434	0.00012161033817890892	2.410836211743915	0.002352506321030882	KEGG:hsa04740	Olfactory transduction	7.3	area striata (white matter)
OR4D9	59	35	457	1774	2.3123004660379434	0.00012161033817890892	2.410836211743915	0.002352506321030882	KEGG:hsa04740	Olfactory transduction	4.9	basal amygdala
OR4D9	59	35	457	1774	2.3123004660379434	0.00012161033817890892	2.410836211743915	0.002352506321030882	KEGG:hsa04740	Olfactory transduction	5.4	caudate nucleus
OR4D9	59	35	457	1774	2.3123004660379434	0.00012161033817890892	2.410836211743915	0.002352506321030882	KEGG:hsa04740	Olfactory transduction	4.6	central amygdala
OR4D9	59	35	457	1774	2.3123004660379434	0.00012161033817890892	2.410836211743915	0.002352506321030882	KEGG:hsa04740	Olfactory transduction	6.7	centromedial thalamic nucleus
OR4D9	59	35	457	1774	2.3123004660379434	0.00012161033817890892	2.410836211743915	0.002352506321030882	KEGG:hsa04740	Olfactory transduction	11.3	cerebellar cortex
OR4D9	59	35	457	1774	2.3123004660379434	0.00012161033817890892	2.410836211743915	0.002352506321030882	KEGG:hsa04740	Olfactory transduction	4.9	cerebellar nuclei
OR4D9	59	35	457	1774	2.3123004660379434	0.00012161033817890892	2.410836211743915	0.002352506321030882	KEGG:hsa04740	Olfactory transduction	6.4	cerebellar white matter
OR4D9	59	35	457	1774	2.3123004660379434	0.00012161033817890892	2.410836211743915	0.002352506321030882	KEGG:hsa04740	Olfactory transduction	5.7	cervical spinal cord, central gray
OR4D9	59	35	457	1774	2.3123004660379434	0.00012161033817890892	2.410836211743915	0.002352506321030882	KEGG:hsa04740	Olfactory transduction	5.1	cervical spinal cord, dorsal horn
OR4D9	59	35	457	1774	2.3123004660379434	0.00012161033817890892	2.410836211743915	0.002352506321030882	KEGG:hsa04740	Olfactory transduction	3.5	cervical spinal cord, ventral horn
OR4D9	59	35	457	1774	2.3123004660379434	0.00012161033817890892	2.410836211743915	0.002352506321030882	KEGG:hsa04740	Olfactory transduction	4.0	choroid plexus
OR4D9	59	35	457	1774	2.3123004660379434	0.00012161033817890892	2.410836211743915	0.002352506321030882	KEGG:hsa04740	Olfactory transduction	6.2	claustrum
OR4D9	59	35	457	1774	2.3123004660379434	0.00012161033817890892	2.410836211743915	0.002352506321030882	KEGG:hsa04740	Olfactory transduction	7.6	corpus callosum, genu (white matter)
OR4D9	59	35	457	1774	2.3123004660379434	0.00012161033817890892	2.410836211743915	0.002352506321030882	KEGG:hsa04740	Olfactory transduction	7.2	corpus callosum, splenium (white matter)
OR4D9	59	35	457	1774	2.3123004660379434	0.00012161033817890892	2.410836211743915	0.002352506321030882	KEGG:hsa04740	Olfactory transduction	5.3	corticomedial amygdala
OR4D9	59	35	457	1774	2.3123004660379434	0.00012161033817890892	2.410836211743915	0.002352506321030882	KEGG:hsa04740	Olfactory transduction	4.7	cuneiform nucleus
OR4D9	59	35	457	1774	2.3123004660379434	0.00012161033817890892	2.410836211743915	0.002352506321030882	KEGG:hsa04740	Olfactory transduction	5.6	dentate gyrus
OR4D9	59	35	457	1774	2.3123004660379434	0.00012161033817890892	2.410836211743915	0.002352506321030882	KEGG:hsa04740	Olfactory transduction	4.8	dorsal cochlear nucleus
OR4D9	59	35	457	1774	2.3123004660379434	0.00012161033817890892	2.410836211743915	0.002352506321030882	KEGG:hsa04740	Olfactory transduction	6.0	dorsal funiculus (white matter)
OR4D9	59	35	457	1774	2.3123004660379434	0.00012161033817890892	2.410836211743915	0.002352506321030882	KEGG:hsa04740	Olfactory transduction	5.9	dorsal medullary reticular nucleus
OR4D9	59	35	457	1774	2.3123004660379434	0.00012161033817890892	2.410836211743915	0.002352506321030882	KEGG:hsa04740	Olfactory transduction	4.3	dorsal motor vagal complex
OR4D9	59	35	457	1774	2.3123004660379434	0.00012161033817890892	2.410836211743915	0.002352506321030882	KEGG:hsa04740	Olfactory transduction	6.2	dorsal raphe nucleus
OR4D9	59	35	457	1774	2.3123004660379434	0.00012161033817890892	2.410836211743915	0.002352506321030882	KEGG:hsa04740	Olfactory transduction	4.7	dorsal tegmental nucleus
OR4D9	59	35	457	1774	2.3123004660379434	0.00012161033817890892	2.410836211743915	0.002352506321030882	KEGG:hsa04740	Olfactory transduction	5.8	dorsolateral tegmental area
OR4D9	59	35	457	1774	2.3123004660379434	0.00012161033817890892	2.410836211743915	0.002352506321030882	KEGG:hsa04740	Olfactory transduction	6.9	dorsomedial nucleus
OR4D9	59	35	457	1774	2.3123004660379434	0.00012161033817890892	2.410836211743915	0.002352506321030882	KEGG:hsa04740	Olfactory transduction	6.0	entorhinal gyrus
OR4D9	59	35	457	1774	2.3123004660379434	0.00012161033817890892	2.410836211743915	0.002352506321030882	KEGG:hsa04740	Olfactory transduction	12.8	flocculonodular lobe
OR4D9	59	35	457	1774	2.3123004660379434	0.00012161033817890892	2.410836211743915	0.002352506321030882	KEGG:hsa04740	Olfactory transduction	5.0	frontal eye field
OR4D9	59	35	457	1774	2.3123004660379434	0.00012161033817890892	2.410836211743915	0.002352506321030882	KEGG:hsa04740	Olfactory transduction	8.2	frontal operculum
OR4D9	59	35	457	1774	2.3123004660379434	0.00012161033817890892	2.410836211743915	0.002352506321030882	KEGG:hsa04740	Olfactory transduction	6.0	fusiform gyrus
OR4D9	59	35	457	1774	2.3123004660379434	0.00012161033817890892	2.410836211743915	0.002352506321030882	KEGG:hsa04740	Olfactory transduction	5.3	gigantocellular reticular nuclei, medullary
OR4D9	59	35	457	1774	2.3123004660379434	0.00012161033817890892	2.410836211743915	0.002352506321030882	KEGG:hsa04740	Olfactory transduction	5.2	gigantocellular reticular nuclei, pars
OR4D9	59	35	457	1774	2.3123004660379434	0.00012161033817890892	2.410836211743915	0.002352506321030882	KEGG:hsa04740	Olfactory transduction	4.8	globus pallidus, externus
OR4D9	59	35	457	1774	2.3123004660379434	0.00012161033817890892	2.410836211743915	0.002352506321030882	KEGG:hsa04740	Olfactory transduction	5.3	globus pallidus, internus
OR4D9	59	35	457	1774	2.3123004660379434	0.00012161033817890892	2.410836211743915	0.002352506321030882	KEGG:hsa04740	Olfactory transduction	5.4	habenula
OR4D9	59	35	457	1774	2.3123004660379434	0.00012161033817890892	2.410836211743915	0.002352506321030882	KEGG:hsa04740	Olfactory transduction	5.0	hippocampus
OR4D9	59	35	457	1774	2.3123004660379434	0.00012161033817890892	2.410836211743915	0.002352506321030882	KEGG:hsa04740	Olfactory transduction	6.9	hippocampus, CA1
OR4D9	59	35	457	1774	2.3123004660379434	0.00012161033817890892	2.410836211743915	0.002352506321030882	KEGG:hsa04740	Olfactory transduction	6.1	hippocampus, CA2
OR4D9	59	35	457	1774	2.3123004660379434	0.00012161033817890892	2.410836211743915	0.002352506321030882	KEGG:hsa04740	Olfactory transduction	5.5	hippocampus, CA3
OR4D9	59	35	457	1774	2.3123004660379434	0.00012161033817890892	2.410836211743915	0.002352506321030882	KEGG:hsa04740	Olfactory transduction	5.4	inferior colliculus
OR4D9	59	35	457	1774	2.3123004660379434	0.00012161033817890892	2.410836211743915	0.002352506321030882	KEGG:hsa04740	Olfactory transduction	5.0	inferior frontal gyrus, opercular
OR4D9	59	35	457	1774	2.3123004660379434	0.00012161033817890892	2.410836211743915	0.002352506321030882	KEGG:hsa04740	Olfactory transduction	3.9	inferior olive
OR4D9	59	35	457	1774	2.3123004660379434	0.00012161033817890892	2.410836211743915	0.002352506321030882	KEGG:hsa04740	Olfactory transduction	5.7	inferior parietal lobule
OR4D9	59	35	457	1774	2.3123004660379434	0.00012161033817890892	2.410836211743915	0.002352506321030882	KEGG:hsa04740	Olfactory transduction	7.3	inferior temporal gyrus
OR4D9	59	35	457	1774	2.3123004660379434	0.00012161033817890892	2.410836211743915	0.002352506321030882	KEGG:hsa04740	Olfactory transduction	5.8	intraparietal deep sulcus
OR4D9	59	35	457	1774	2.3123004660379434	0.00012161033817890892	2.410836211743915	0.002352506321030882	KEGG:hsa04740	Olfactory transduction	5.1	Kolliker-Fuse nucleus
OR4D9	59	35	457	1774	2.3123004660379434	0.00012161033817890892	2.410836211743915	0.002352506321030882	KEGG:hsa04740	Olfactory transduction	4.4	lateral amygdala
OR4D9	59	35	457	1774	2.3123004660379434	0.00012161033817890892	2.410836211743915	0.002352506321030882	KEGG:hsa04740	Olfactory transduction	5.5	lateral funiculus (white matter)
OR4D9	59	35	457	1774	2.3123004660379434	0.00012161033817890892	2.410836211743915	0.002352506321030882	KEGG:hsa04740	Olfactory transduction	3.9	lateral geniculate body
OR4D9	59	35	457	1774	2.3123004660379434	0.00012161033817890892	2.410836211743915	0.002352506321030882	KEGG:hsa04740	Olfactory transduction	5.3	lateral hypothalamic area
OR4D9	59	35	457	1774	2.3123004660379434	0.00012161033817890892	2.410836211743915	0.002352506321030882	KEGG:hsa04740	Olfactory transduction	5.9	lateral lemniscal nuclei
OR4D9	59	35	457	1774	2.3123004660379434	0.00012161033817890892	2.410836211743915	0.002352506321030882	KEGG:hsa04740	Olfactory transduction	5.1	lateral medullary reticular nucleus
OR4D9	59	35	457	1774	2.3123004660379434	0.00012161033817890892	2.410836211743915	0.002352506321030882	KEGG:hsa04740	Olfactory transduction	6.7	lateral parabrachial nucleus
OR4D9	59	35	457	1774	2.3123004660379434	0.00012161033817890892	2.410836211743915	0.002352506321030882	KEGG:hsa04740	Olfactory transduction	3.9	lateral thalamic nuclei
OR4D9	59	35	457	1774	2.3123004660379434	0.00012161033817890892	2.410836211743915	0.002352506321030882	KEGG:hsa04740	Olfactory transduction	5.4	lateral vestibular nucleus
OR4D9	59	35	457	1774	2.3123004660379434	0.00012161033817890892	2.410836211743915	0.002352506321030882	KEGG:hsa04740	Olfactory transduction	6.8	lingual gyrus
OR4D9	59	35	457	1774	2.3123004660379434	0.00012161033817890892	2.410836211743915	0.002352506321030882	KEGG:hsa04740	Olfactory transduction	4.7	locus coeruleus
OR4D9	59	35	457	1774	2.3123004660379434	0.00012161033817890892	2.410836211743915	0.002352506321030882	KEGG:hsa04740	Olfactory transduction	4.8	mammillary body
OR4D9	59	35	457	1774	2.3123004660379434	0.00012161033817890892	2.410836211743915	0.002352506321030882	KEGG:hsa04740	Olfactory transduction	4.1	medial dorsal thalamic nucleus
OR4D9	59	35	457	1774	2.3123004660379434	0.00012161033817890892	2.410836211743915	0.002352506321030882	KEGG:hsa04740	Olfactory transduction	3.9	medial geniculate body
OR4D9	59	35	457	1774	2.3123004660379434	0.00012161033817890892	2.410836211743915	0.002352506321030882	KEGG:hsa04740	Olfactory transduction	6.2	medial olivary nucleus
OR4D9	59	35	457	1774	2.3123004660379434	0.00012161033817890892	2.410836211743915	0.002352506321030882	KEGG:hsa04740	Olfactory transduction	5.7	medial parabrachial nucleus
OR4D9	59	35	457	1774	2.3123004660379434	0.00012161033817890892	2.410836211743915	0.002352506321030882	KEGG:hsa04740	Olfactory transduction	5.7	medial periolivary nuclei
OR4D9	59	35	457	1774	2.3123004660379434	0.00012161033817890892	2.410836211743915	0.002352506321030882	KEGG:hsa04740	Olfactory transduction	4.4	medial vestibular nucleus
OR4D9	59	35	457	1774	2.3123004660379434	0.00012161033817890892	2.410836211743915	0.002352506321030882	KEGG:hsa04740	Olfactory transduction	6.1	median raphe nucleus
OR4D9	59	35	457	1774	2.3123004660379434	0.00012161033817890892	2.410836211743915	0.002352506321030882	KEGG:hsa04740	Olfactory transduction	4.9	middle cingulate cortex
OR4D9	59	35	457	1774	2.3123004660379434	0.00012161033817890892	2.410836211743915	0.002352506321030882	KEGG:hsa04740	Olfactory transduction	7.1	middle temporal gyrus
OR4D9	59	35	457	1774	2.3123004660379434	0.00012161033817890892	2.410836211743915	0.002352506321030882	KEGG:hsa04740	Olfactory transduction	4.7	motor facial nucleus
OR4D9	59	35	457	1774	2.3123004660379434	0.00012161033817890892	2.410836211743915	0.002352506321030882	KEGG:hsa04740	Olfactory transduction	5.4	motor hypoglossal nucleus
OR4D9	59	35	457	1774	2.3123004660379434	0.00012161033817890892	2.410836211743915	0.002352506321030882	KEGG:hsa04740	Olfactory transduction	5.8	motor trigeminal nucleus
OR4D9	59	35	457	1774	2.3123004660379434	0.00012161033817890892	2.410836211743915	0.002352506321030882	KEGG:hsa04740	Olfactory transduction	5.8	nuclei of the trapezoid body
OR4D9	59	35	457	1774	2.3123004660379434	0.00012161033817890892	2.410836211743915	0.002352506321030882	KEGG:hsa04740	Olfactory transduction	6.4	nucleus accumbens
OR4D9	59	35	457	1774	2.3123004660379434	0.00012161033817890892	2.410836211743915	0.002352506321030882	KEGG:hsa04740	Olfactory transduction	6.8	nucleus ambiguus
OR4D9	59	35	457	1774	2.3123004660379434	0.00012161033817890892	2.410836211743915	0.002352506321030882	KEGG:hsa04740	Olfactory transduction	4.6	nucleus basalis of Meynert
OR4D9	59	35	457	1774	2.3123004660379434	0.00012161033817890892	2.410836211743915	0.002352506321030882	KEGG:hsa04740	Olfactory transduction	4.6	nucleus cuneatus
OR4D9	59	35	457	1774	2.3123004660379434	0.00012161033817890892	2.410836211743915	0.002352506321030882	KEGG:hsa04740	Olfactory transduction	3.8	nucleus gracilis
OR4D9	59	35	457	1774	2.3123004660379434	0.00012161033817890892	2.410836211743915	0.002352506321030882	KEGG:hsa04740	Olfactory transduction	8.1	nucleus of the diagonal band
OR4D9	59	35	457	1774	2.3123004660379434	0.00012161033817890892	2.410836211743915	0.002352506321030882	KEGG:hsa04740	Olfactory transduction	5.1	nucleus raphe magnus
OR4D9	59	35	457	1774	2.3123004660379434	0.00012161033817890892	2.410836211743915	0.002352506321030882	KEGG:hsa04740	Olfactory transduction	6.6	nucleus raphe obscurus
OR4D9	59	35	457	1774	2.3123004660379434	0.00012161033817890892	2.410836211743915	0.002352506321030882	KEGG:hsa04740	Olfactory transduction	6.4	nucleus raphe pallidus
OR4D9	59	35	457	1774	2.3123004660379434	0.00012161033817890892	2.410836211743915	0.002352506321030882	KEGG:hsa04740	Olfactory transduction	5.4	nucleus reuniens
OR4D9	59	35	457	1774	2.3123004660379434	0.00012161033817890892	2.410836211743915	0.002352506321030882	KEGG:hsa04740	Olfactory transduction	5.0	nucleus rhomboideus
OR4D9	59	35	457	1774	2.3123004660379434	0.00012161033817890892	2.410836211743915	0.002352506321030882	KEGG:hsa04740	Olfactory transduction	6.6	nucleus tractus solitarii
OR4D9	59	35	457	1774	2.3123004660379434	0.00012161033817890892	2.410836211743915	0.002352506321030882	KEGG:hsa04740	Olfactory transduction	5.7	occipital cortex
OR4D9	59	35	457	1774	2.3123004660379434	0.00012161033817890892	2.410836211743915	0.002352506321030882	KEGG:hsa04740	Olfactory transduction	6.0	occipital cortex (white matter)
OR4D9	59	35	457	1774	2.3123004660379434	0.00012161033817890892	2.410836211743915	0.002352506321030882	KEGG:hsa04740	Olfactory transduction	7.2	olfactory area
OR4D9	59	35	457	1774	2.3123004660379434	0.00012161033817890892	2.410836211743915	0.002352506321030882	KEGG:hsa04740	Olfactory transduction	6.8	olfactory tubercle
OR4D9	59	35	457	1774	2.3123004660379434	0.00012161033817890892	2.410836211743915	0.002352506321030882	KEGG:hsa04740	Olfactory transduction	4.2	orbitofrontal gyrus, anterior
OR4D9	59	35	457	1774	2.3123004660379434	0.00012161033817890892	2.410836211743915	0.002352506321030882	KEGG:hsa04740	Olfactory transduction	5.1	paracentral lobule, anterior
OR4D9	59	35	457	1774	2.3123004660379434	0.00012161033817890892	2.410836211743915	0.002352506321030882	KEGG:hsa04740	Olfactory transduction	4.6	paracentral lobule, posterior
OR4D9	59	35	457	1774	2.3123004660379434	0.00012161033817890892	2.410836211743915	0.002352506321030882	KEGG:hsa04740	Olfactory transduction	6.0	parahippocampal cortex
OR4D9	59	35	457	1774	2.3123004660379434	0.00012161033817890892	2.410836211743915	0.002352506321030882	KEGG:hsa04740	Olfactory transduction	8.0	parahippocampal cortex (white matter)
OR4D9	59	35	457	1774	2.3123004660379434	0.00012161033817890892	2.410836211743915	0.002352506321030882	KEGG:hsa04740	Olfactory transduction	6.0	paramedian reticular nucleus
OR4D9	59	35	457	1774	2.3123004660379434	0.00012161033817890892	2.410836211743915	0.002352506321030882	KEGG:hsa04740	Olfactory transduction	5.5	paraventricular nucleus
OR4D9	59	35	457	1774	2.3123004660379434	0.00012161033817890892	2.410836211743915	0.002352506321030882	KEGG:hsa04740	Olfactory transduction	5.0	parietal operculum
OR4D9	59	35	457	1774	2.3123004660379434	0.00012161033817890892	2.410836211743915	0.002352506321030882	KEGG:hsa04740	Olfactory transduction	6.9	parieto-insular cortex
OR4D9	59	35	457	1774	2.3123004660379434	0.00012161033817890892	2.410836211743915	0.002352506321030882	KEGG:hsa04740	Olfactory transduction	5.5	parieto-occipital transitional area
OR4D9	59	35	457	1774	2.3123004660379434	0.00012161033817890892	2.410836211743915	0.002352506321030882	KEGG:hsa04740	Olfactory transduction	8.2	parieto-temporal junction (white matter)
OR4D9	59	35	457	1774	2.3123004660379434	0.00012161033817890892	2.410836211743915	0.002352506321030882	KEGG:hsa04740	Olfactory transduction	5.4	parvicellular reticular nuclei
OR4D9	59	35	457	1774	2.3123004660379434	0.00012161033817890892	2.410836211743915	0.002352506321030882	KEGG:hsa04740	Olfactory transduction	4.8	parvicellular reticular nuclei, medullary
OR4D9	59	35	457	1774	2.3123004660379434	0.00012161033817890892	2.410836211743915	0.002352506321030882	KEGG:hsa04740	Olfactory transduction	5.5	pedunculopontine tegmental nucleus
OR4D9	59	35	457	1774	2.3123004660379434	0.00012161033817890892	2.410836211743915	0.002352506321030882	KEGG:hsa04740	Olfactory transduction	3.9	periaquaductal grey, anterior
OR4D9	59	35	457	1774	2.3123004660379434	0.00012161033817890892	2.410836211743915	0.002352506321030882	KEGG:hsa04740	Olfactory transduction	6.2	periaquaductal grey, dorsal
OR4D9	59	35	457	1774	2.3123004660379434	0.00012161033817890892	2.410836211743915	0.002352506321030882	KEGG:hsa04740	Olfactory transduction	6.7	periaquaductal grey, lateral
OR4D9	59	35	457	1774	2.3123004660379434	0.00012161033817890892	2.410836211743915	0.002352506321030882	KEGG:hsa04740	Olfactory transduction	7.5	perirhinal gyrus
OR4D9	59	35	457	1774	2.3123004660379434	0.00012161033817890892	2.410836211743915	0.002352506321030882	KEGG:hsa04740	Olfactory transduction	5.3	peritrigeminal nucleus
OR4D9	59	35	457	1774	2.3123004660379434	0.00012161033817890892	2.410836211743915	0.002352506321030882	KEGG:hsa04740	Olfactory transduction	6.2	piriform cortex
OR4D9	59	35	457	1774	2.3123004660379434	0.00012161033817890892	2.410836211743915	0.002352506321030882	KEGG:hsa04740	Olfactory transduction	5.6	pontine nuclei
OR4D9	59	35	457	1774	2.3123004660379434	0.00012161033817890892	2.410836211743915	0.002352506321030882	KEGG:hsa04740	Olfactory transduction	5.9	pontine raphe nucleus
OR4D9	59	35	457	1774	2.3123004660379434	0.00012161033817890892	2.410836211743915	0.002352506321030882	KEGG:hsa04740	Olfactory transduction	3.7	postcentral gyrus
OR4D9	59	35	457	1774	2.3123004660379434	0.00012161033817890892	2.410836211743915	0.002352506321030882	KEGG:hsa04740	Olfactory transduction	5.5	postcentral gyrus, dorsal
OR4D9	59	35	457	1774	2.3123004660379434	0.00012161033817890892	2.410836211743915	0.002352506321030882	KEGG:hsa04740	Olfactory transduction	6.1	postcentral gyrus, middle
OR4D9	59	35	457	1774	2.3123004660379434	0.00012161033817890892	2.410836211743915	0.002352506321030882	KEGG:hsa04740	Olfactory transduction	6.1	postcentral gyrus, ventral
OR4D9	59	35	457	1774	2.3123004660379434	0.00012161033817890892	2.410836211743915	0.002352506321030882	KEGG:hsa04740	Olfactory transduction	3.4	posterior cingulate cortex
OR4D9	59	35	457	1774	2.3123004660379434	0.00012161033817890892	2.410836211743915	0.002352506321030882	KEGG:hsa04740	Olfactory transduction	4.3	posterior cingulate cortex, dorsal
OR4D9	59	35	457	1774	2.3123004660379434	0.00012161033817890892	2.410836211743915	0.002352506321030882	KEGG:hsa04740	Olfactory transduction	6.1	posterior cingulate cortex, ventral
OR4D9	59	35	457	1774	2.3123004660379434	0.00012161033817890892	2.410836211743915	0.002352506321030882	KEGG:hsa04740	Olfactory transduction	7.2	posterior insular cortex
OR4D9	59	35	457	1774	2.3123004660379434	0.00012161033817890892	2.410836211743915	0.002352506321030882	KEGG:hsa04740	Olfactory transduction	2.9	posterior thalamic nucleus
OR4D9	59	35	457	1774	2.3123004660379434	0.00012161033817890892	2.410836211743915	0.002352506321030882	KEGG:hsa04740	Olfactory transduction	6.2	posteroventral cochlear nucleus
OR4D9	59	35	457	1774	2.3123004660379434	0.00012161033817890892	2.410836211743915	0.002352506321030882	KEGG:hsa04740	Olfactory transduction	4.4	precentral gyrus
OR4D9	59	35	457	1774	2.3123004660379434	0.00012161033817890892	2.410836211743915	0.002352506321030882	KEGG:hsa04740	Olfactory transduction	5.0	precentral gyrus, dorsal
OR4D9	59	35	457	1774	2.3123004660379434	0.00012161033817890892	2.410836211743915	0.002352506321030882	KEGG:hsa04740	Olfactory transduction	5.8	precentral gyrus, middle
OR4D9	59	35	457	1774	2.3123004660379434	0.00012161033817890892	2.410836211743915	0.002352506321030882	KEGG:hsa04740	Olfactory transduction	4.8	precentral gyrus, ventral
OR4D9	59	35	457	1774	2.3123004660379434	0.00012161033817890892	2.410836211743915	0.002352506321030882	KEGG:hsa04740	Olfactory transduction	5.4	precuneus
OR4D9	59	35	457	1774	2.3123004660379434	0.00012161033817890892	2.410836211743915	0.002352506321030882	KEGG:hsa04740	Olfactory transduction	5.6	premotor cortex, dorsal
OR4D9	59	35	457	1774	2.3123004660379434	0.00012161033817890892	2.410836211743915	0.002352506321030882	KEGG:hsa04740	Olfactory transduction	5.9	premotor cortex, ventral
OR4D9	59	35	457	1774	2.3123004660379434	0.00012161033817890892	2.410836211743915	0.002352506321030882	KEGG:hsa04740	Olfactory transduction	6.6	preoptic area
OR4D9	59	35	457	1774	2.3123004660379434	0.00012161033817890892	2.410836211743915	0.002352506321030882	KEGG:hsa04740	Olfactory transduction	4.8	prepositus hypoglossal nucleus
OR4D9	59	35	457	1774	2.3123004660379434	0.00012161033817890892	2.410836211743915	0.002352506321030882	KEGG:hsa04740	Olfactory transduction	5.0	pretectal area
OR4D9	59	35	457	1774	2.3123004660379434	0.00012161033817890892	2.410836211743915	0.002352506321030882	KEGG:hsa04740	Olfactory transduction	6.5	principal sensory trigeminal nucleus
OR4D9	59	35	457	1774	2.3123004660379434	0.00012161033817890892	2.410836211743915	0.002352506321030882	KEGG:hsa04740	Olfactory transduction	4.2	pulvinar
OR4D9	59	35	457	1774	2.3123004660379434	0.00012161033817890892	2.410836211743915	0.002352506321030882	KEGG:hsa04740	Olfactory transduction	5.8	putamen
OR4D9	59	35	457	1774	2.3123004660379434	0.00012161033817890892	2.410836211743915	0.002352506321030882	KEGG:hsa04740	Olfactory transduction	4.2	red nucleus
OR4D9	59	35	457	1774	2.3123004660379434	0.00012161033817890892	2.410836211743915	0.002352506321030882	KEGG:hsa04740	Olfactory transduction	4.9	reticular pontine nucleus, caudal
OR4D9	59	35	457	1774	2.3123004660379434	0.00012161033817890892	2.410836211743915	0.002352506321030882	KEGG:hsa04740	Olfactory transduction	5.5	reticular pontine nucleus, oral
OR4D9	59	35	457	1774	2.3123004660379434	0.00012161033817890892	2.410836211743915	0.002352506321030882	KEGG:hsa04740	Olfactory transduction	4.2	reticulotegmental nucleus
OR4D9	59	35	457	1774	2.3123004660379434	0.00012161033817890892	2.410836211743915	0.002352506321030882	KEGG:hsa04740	Olfactory transduction	5.5	retrosplenial cortex
OR4D9	59	35	457	1774	2.3123004660379434	0.00012161033817890892	2.410836211743915	0.002352506321030882	KEGG:hsa04740	Olfactory transduction	7.4	septal nuclei
OR4D9	59	35	457	1774	2.3123004660379434	0.00012161033817890892	2.410836211743915	0.002352506321030882	KEGG:hsa04740	Olfactory transduction	4.2	somatomor cortex, precentral gyrus (white matter)
OR4D9	59	35	457	1774	2.3123004660379434	0.00012161033817890892	2.410836211743915	0.002352506321030882	KEGG:hsa04740	Olfactory transduction	4.7	somatosensory cortex, postcentral gyrus, ventral (white matter)
OR4D9	59	35	457	1774	2.3123004660379434	0.00012161033817890892	2.410836211743915	0.002352506321030882	KEGG:hsa04740	Olfactory transduction	4.6	spinal trigeminal nucleus, caudal
OR4D9	59	35	457	1774	2.3123004660379434	0.00012161033817890892	2.410836211743915	0.002352506321030882	KEGG:hsa04740	Olfactory transduction	4.7	spinal trigeminal nucleus, interpolar
OR4D9	59	35	457	1774	2.3123004660379434	0.00012161033817890892	2.410836211743915	0.002352506321030882	KEGG:hsa04740	Olfactory transduction	6.1	spinal trigeminal nucleus, oral
OR4D9	59	35	457	1774	2.3123004660379434	0.00012161033817890892	2.410836211743915	0.002352506321030882	KEGG:hsa04740	Olfactory transduction	4.6	spinal vestibular nucleus
OR4D9	59	35	457	1774	2.3123004660379434	0.00012161033817890892	2.410836211743915	0.002352506321030882	KEGG:hsa04740	Olfactory transduction	7.4	stria terminalis, bed nucleus
OR4D9	59	35	457	1774	2.3123004660379434	0.00012161033817890892	2.410836211743915	0.002352506321030882	KEGG:hsa04740	Olfactory transduction	6.1	subcentral gyrus, S2
OR4D9	59	35	457	1774	2.3123004660379434	0.00012161033817890892	2.410836211743915	0.002352506321030882	KEGG:hsa04740	Olfactory transduction	6.0	subcoeruleus area
OR4D9	59	35	457	1774	2.3123004660379434	0.00012161033817890892	2.410836211743915	0.002352506321030882	KEGG:hsa04740	Olfactory transduction	6.2	subiculum
OR4D9	59	35	457	1774	2.3123004660379434	0.00012161033817890892	2.410836211743915	0.002352506321030882	KEGG:hsa04740	Olfactory transduction	3.6	substantia nigra
OR4D9	59	35	457	1774	2.3123004660379434	0.00012161033817890892	2.410836211743915	0.002352506321030882	KEGG:hsa04740	Olfactory transduction	4.9	subthalamic nucleus
OR4D9	59	35	457	1774	2.3123004660379434	0.00012161033817890892	2.410836211743915	0.002352506321030882	KEGG:hsa04740	Olfactory transduction	4.6	superior colliculus
OR4D9	59	35	457	1774	2.3123004660379434	0.00012161033817890892	2.410836211743915	0.002352506321030882	KEGG:hsa04740	Olfactory transduction	5.7	superior olive
OR4D9	59	35	457	1774	2.3123004660379434	0.00012161033817890892	2.410836211743915	0.002352506321030882	KEGG:hsa04740	Olfactory transduction	5.8	superior parietal lobule
OR4D9	59	35	457	1774	2.3123004660379434	0.00012161033817890892	2.410836211743915	0.002352506321030882	KEGG:hsa04740	Olfactory transduction	7.1	superior temporal gyrus
OR4D9	59	35	457	1774	2.3123004660379434	0.00012161033817890892	2.410836211743915	0.002352506321030882	KEGG:hsa04740	Olfactory transduction	5.6	superior vestibular nucleus
OR4D9	59	35	457	1774	2.3123004660379434	0.00012161033817890892	2.410836211743915	0.002352506321030882	KEGG:hsa04740	Olfactory transduction	5.0	supplementary motor cortex
OR4D9	59	35	457	1774	2.3123004660379434	0.00012161033817890892	2.410836211743915	0.002352506321030882	KEGG:hsa04740	Olfactory transduction	6.9	supramarginal gyrus
OR4D9	59	35	457	1774	2.3123004660379434	0.00012161033817890892	2.410836211743915	0.002352506321030882	KEGG:hsa04740	Olfactory transduction	5.8	supraoptic nucleus
OR4D9	59	35	457	1774	2.3123004660379434	0.00012161033817890892	2.410836211743915	0.002352506321030882	KEGG:hsa04740	Olfactory transduction	5.8	temporal pole
OR4D9	59	35	457	1774	2.3123004660379434	0.00012161033817890892	2.410836211743915	0.002352506321030882	KEGG:hsa04740	Olfactory transduction	7.5	temporal white matter
OR4D9	59	35	457	1774	2.3123004660379434	0.00012161033817890892	2.410836211743915	0.002352506321030882	KEGG:hsa04740	Olfactory transduction	6.6	temporo-insular cortex, parainsular gyrus
OR4D9	59	35	457	1774	2.3123004660379434	0.00012161033817890892	2.410836211743915	0.002352506321030882	KEGG:hsa04740	Olfactory transduction	7.3	temporo-occipital transitional zone
OR4D9	59	35	457	1774	2.3123004660379434	0.00012161033817890892	2.410836211743915	0.002352506321030882	KEGG:hsa04740	Olfactory transduction	7.4	transversal temporal gyrus, anterior
OR4D9	59	35	457	1774	2.3123004660379434	0.00012161033817890892	2.410836211743915	0.002352506321030882	KEGG:hsa04740	Olfactory transduction	7.3	transversal temporal gyrus, posterior
OR4D9	59	35	457	1774	2.3123004660379434	0.00012161033817890892	2.410836211743915	0.002352506321030882	KEGG:hsa04740	Olfactory transduction	6.0	ventral medullary reticular nucleus
OR4D9	59	35	457	1774	2.3123004660379434	0.00012161033817890892	2.410836211743915	0.002352506321030882	KEGG:hsa04740	Olfactory transduction	6.3	ventral periolivary nuclei
OR4D9	59	35	457	1774	2.3123004660379434	0.00012161033817890892	2.410836211743915	0.002352506321030882	KEGG:hsa04740	Olfactory transduction	4.1	ventral posterolateral thalamic nucleus
OR4D9	59	35	457	1774	2.3123004660379434	0.00012161033817890892	2.410836211743915	0.002352506321030882	KEGG:hsa04740	Olfactory transduction	5.0	ventral posteromedial thalamic nucleus
OR4D9	59	35	457	1774	2.3123004660379434	0.00012161033817890892	2.410836211743915	0.002352506321030882	KEGG:hsa04740	Olfactory transduction	5.4	ventral tegmental area
OR4D9	59	35	457	1774	2.3123004660379434	0.00012161033817890892	2.410836211743915	0.002352506321030882	KEGG:hsa04740	Olfactory transduction	4.2	ventral thalamic nuclei
OR4D9	59	35	457	1774	2.3123004660379434	0.00012161033817890892	2.410836211743915	0.002352506321030882	KEGG:hsa04740	Olfactory transduction	5.2	ventrolateral medulla, A1-C1 cell groups
OR4D9	59	35	457	1774	2.3123004660379434	0.00012161033817890892	2.410836211743915	0.002352506321030882	KEGG:hsa04740	Olfactory transduction	4.9	ventrolateral tegmental area, A5 NE cell group
OR4D9	59	35	457	1774	2.3123004660379434	0.00012161033817890892	2.410836211743915	0.002352506321030882	KEGG:hsa04740	Olfactory transduction	7.4	ventromedial nucleus
OR4D9	59	35	457	1774	2.3123004660379434	0.00012161033817890892	2.410836211743915	0.002352506321030882	KEGG:hsa04740	Olfactory transduction	12.0	vermis
OR4D9	59	35	457	1774	2.3123004660379434	0.00012161033817890892	2.410836211743915	0.002352506321030882	KEGG:hsa04740	Olfactory transduction	5.0	zona incerta
OR4D9	59	35	457	1774	2.3123004660379434	0.00012161033817890892	2.410836211743915	0.002352506321030882	REACT:R-HSA-372790	Signaling by GPCR	3.7	amygdala
OR4D9	59	35	457	1774	2.3123004660379434	0.00012161033817890892	2.410836211743915	0.002352506321030882	REACT:R-HSA-372790	Signaling by GPCR	6.8	angular gyrus
OR4D9	59	35	457	1774	2.3123004660379434	0.00012161033817890892	2.410836211743915	0.002352506321030882	REACT:R-HSA-372790	Signaling by GPCR	8.7	angular gyrus (white matter)
OR4D9	59	35	457	1774	2.3123004660379434	0.00012161033817890892	2.410836211743915	0.002352506321030882	REACT:R-HSA-372790	Signaling by GPCR	4.9	anterior cingulate cortex, supragenual-dorsal
OR4D9	59	35	457	1774	2.3123004660379434	0.00012161033817890892	2.410836211743915	0.002352506321030882	REACT:R-HSA-372790	Signaling by GPCR	5.0	anterior cingulate cortex, supragenual-ventral
OR4D9	59	35	457	1774	2.3123004660379434	0.00012161033817890892	2.410836211743915	0.002352506321030882	REACT:R-HSA-372790	Signaling by GPCR	6.3	anterior cochlear nucleus, ventral
OR4D9	59	35	457	1774	2.3123004660379434	0.00012161033817890892	2.410836211743915	0.002352506321030882	REACT:R-HSA-372790	Signaling by GPCR	6.1	anterior funiculus (white matter)
OR4D9	59	35	457	1774	2.3123004660379434	0.00012161033817890892	2.410836211743915	0.002352506321030882	REACT:R-HSA-372790	Signaling by GPCR	7.2	anterior insular cortex, dorsal
OR4D9	59	35	457	1774	2.3123004660379434	0.00012161033817890892	2.410836211743915	0.002352506321030882	REACT:R-HSA-372790	Signaling by GPCR	7.7	anterior insular cortex, ventral
OR4D9	59	35	457	1774	2.3123004660379434	0.00012161033817890892	2.410836211743915	0.002352506321030882	REACT:R-HSA-372790	Signaling by GPCR	4.0	anterior thalamic nucleus, ventral
OR4D9	59	35	457	1774	2.3123004660379434	0.00012161033817890892	2.410836211743915	0.002352506321030882	REACT:R-HSA-372790	Signaling by GPCR	6.4	arcuate nucleus
OR4D9	59	35	457	1774	2.3123004660379434	0.00012161033817890892	2.410836211743915	0.002352506321030882	REACT:R-HSA-372790	Signaling by GPCR	5.8	area parastriata, inferior
OR4D9	59	35	457	1774	2.3123004660379434	0.00012161033817890892	2.410836211743915	0.002352506321030882	REACT:R-HSA-372790	Signaling by GPCR	6.2	area parastriata, parietal
OR4D9	59	35	457	1774	2.3123004660379434	0.00012161033817890892	2.410836211743915	0.002352506321030882	REACT:R-HSA-372790	Signaling by GPCR	4.2	area parastriata, superior
OR4D9	59	35	457	1774	2.3123004660379434	0.00012161033817890892	2.410836211743915	0.002352506321030882	REACT:R-HSA-372790	Signaling by GPCR	6.3	area parastriata, temporal
OR4D9	59	35	457	1774	2.3123004660379434	0.00012161033817890892	2.410836211743915	0.002352506321030882	REACT:R-HSA-372790	Signaling by GPCR	5.3	area postrema
OR4D9	59	35	457	1774	2.3123004660379434	0.00012161033817890892	2.410836211743915	0.002352506321030882	REACT:R-HSA-372790	Signaling by GPCR	7.6	area striata
OR4D9	59	35	457	1774	2.3123004660379434	0.00012161033817890892	2.410836211743915	0.002352506321030882	REACT:R-HSA-372790	Signaling by GPCR	7.3	area striata (white matter)
OR4D9	59	35	457	1774	2.3123004660379434	0.00012161033817890892	2.410836211743915	0.002352506321030882	REACT:R-HSA-372790	Signaling by GPCR	4.9	basal amygdala
OR4D9	59	35	457	1774	2.3123004660379434	0.00012161033817890892	2.410836211743915	0.002352506321030882	REACT:R-HSA-372790	Signaling by GPCR	5.4	caudate nucleus
OR4D9	59	35	457	1774	2.3123004660379434	0.00012161033817890892	2.410836211743915	0.002352506321030882	REACT:R-HSA-372790	Signaling by GPCR	4.6	central amygdala
OR4D9	59	35	457	1774	2.3123004660379434	0.00012161033817890892	2.410836211743915	0.002352506321030882	REACT:R-HSA-372790	Signaling by GPCR	6.7	centromedial thalamic nucleus
OR4D9	59	35	457	1774	2.3123004660379434	0.00012161033817890892	2.410836211743915	0.002352506321030882	REACT:R-HSA-372790	Signaling by GPCR	11.3	cerebellar cortex
OR4D9	59	35	457	1774	2.3123004660379434	0.00012161033817890892	2.410836211743915	0.002352506321030882	REACT:R-HSA-372790	Signaling by GPCR	4.9	cerebellar nuclei
OR4D9	59	35	457	1774	2.3123004660379434	0.00012161033817890892	2.410836211743915	0.002352506321030882	REACT:R-HSA-372790	Signaling by GPCR	6.4	cerebellar white matter
OR4D9	59	35	457	1774	2.3123004660379434	0.00012161033817890892	2.410836211743915	0.002352506321030882	REACT:R-HSA-372790	Signaling by GPCR	5.7	cervical spinal cord, central gray
OR4D9	59	35	457	1774	2.3123004660379434	0.00012161033817890892	2.410836211743915	0.002352506321030882	REACT:R-HSA-372790	Signaling by GPCR	5.1	cervical spinal cord, dorsal horn
OR4D9	59	35	457	1774	2.3123004660379434	0.00012161033817890892	2.410836211743915	0.002352506321030882	REACT:R-HSA-372790	Signaling by GPCR	3.5	cervical spinal cord, ventral horn
OR4D9	59	35	457	1774	2.3123004660379434	0.00012161033817890892	2.410836211743915	0.002352506321030882	REACT:R-HSA-372790	Signaling by GPCR	4.0	choroid plexus
OR4D9	59	35	457	1774	2.3123004660379434	0.00012161033817890892	2.410836211743915	0.002352506321030882	REACT:R-HSA-372790	Signaling by GPCR	6.2	claustrum
OR4D9	59	35	457	1774	2.3123004660379434	0.00012161033817890892	2.410836211743915	0.002352506321030882	REACT:R-HSA-372790	Signaling by GPCR	7.6	corpus callosum, genu (white matter)
OR4D9	59	35	457	1774	2.3123004660379434	0.00012161033817890892	2.410836211743915	0.002352506321030882	REACT:R-HSA-372790	Signaling by GPCR	7.2	corpus callosum, splenium (white matter)
OR4D9	59	35	457	1774	2.3123004660379434	0.00012161033817890892	2.410836211743915	0.002352506321030882	REACT:R-HSA-372790	Signaling by GPCR	5.3	corticomedial amygdala
OR4D9	59	35	457	1774	2.3123004660379434	0.00012161033817890892	2.410836211743915	0.002352506321030882	REACT:R-HSA-372790	Signaling by GPCR	4.7	cuneiform nucleus
OR4D9	59	35	457	1774	2.3123004660379434	0.00012161033817890892	2.410836211743915	0.002352506321030882	REACT:R-HSA-372790	Signaling by GPCR	5.6	dentate gyrus
OR4D9	59	35	457	1774	2.3123004660379434	0.00012161033817890892	2.410836211743915	0.002352506321030882	REACT:R-HSA-372790	Signaling by GPCR	4.8	dorsal cochlear nucleus
OR4D9	59	35	457	1774	2.3123004660379434	0.00012161033817890892	2.410836211743915	0.002352506321030882	REACT:R-HSA-372790	Signaling by GPCR	6.0	dorsal funiculus (white matter)
OR4D9	59	35	457	1774	2.3123004660379434	0.00012161033817890892	2.410836211743915	0.002352506321030882	REACT:R-HSA-372790	Signaling by GPCR	5.9	dorsal medullary reticular nucleus
OR4D9	59	35	457	1774	2.3123004660379434	0.00012161033817890892	2.410836211743915	0.002352506321030882	REACT:R-HSA-372790	Signaling by GPCR	4.3	dorsal motor vagal complex
OR4D9	59	35	457	1774	2.3123004660379434	0.00012161033817890892	2.410836211743915	0.002352506321030882	REACT:R-HSA-372790	Signaling by GPCR	6.2	dorsal raphe nucleus
OR4D9	59	35	457	1774	2.3123004660379434	0.00012161033817890892	2.410836211743915	0.002352506321030882	REACT:R-HSA-372790	Signaling by GPCR	4.7	dorsal tegmental nucleus
OR4D9	59	35	457	1774	2.3123004660379434	0.00012161033817890892	2.410836211743915	0.002352506321030882	REACT:R-HSA-372790	Signaling by GPCR	5.8	dorsolateral tegmental area
OR4D9	59	35	457	1774	2.3123004660379434	0.00012161033817890892	2.410836211743915	0.002352506321030882	REACT:R-HSA-372790	Signaling by GPCR	6.9	dorsomedial nucleus
OR4D9	59	35	457	1774	2.3123004660379434	0.00012161033817890892	2.410836211743915	0.002352506321030882	REACT:R-HSA-372790	Signaling by GPCR	6.0	entorhinal gyrus
OR4D9	59	35	457	1774	2.3123004660379434	0.00012161033817890892	2.410836211743915	0.002352506321030882	REACT:R-HSA-372790	Signaling by GPCR	12.8	flocculonodular lobe
OR4D9	59	35	457	1774	2.3123004660379434	0.00012161033817890892	2.410836211743915	0.002352506321030882	REACT:R-HSA-372790	Signaling by GPCR	5.0	frontal eye field
OR4D9	59	35	457	1774	2.3123004660379434	0.00012161033817890892	2.410836211743915	0.002352506321030882	REACT:R-HSA-372790	Signaling by GPCR	8.2	frontal operculum
OR4D9	59	35	457	1774	2.3123004660379434	0.00012161033817890892	2.410836211743915	0.002352506321030882	REACT:R-HSA-372790	Signaling by GPCR	6.0	fusiform gyrus
OR4D9	59	35	457	1774	2.3123004660379434	0.00012161033817890892	2.410836211743915	0.002352506321030882	REACT:R-HSA-372790	Signaling by GPCR	5.3	gigantocellular reticular nuclei, medullary
OR4D9	59	35	457	1774	2.3123004660379434	0.00012161033817890892	2.410836211743915	0.002352506321030882	REACT:R-HSA-372790	Signaling by GPCR	5.2	gigantocellular reticular nuclei, pars
OR4D9	59	35	457	1774	2.3123004660379434	0.00012161033817890892	2.410836211743915	0.002352506321030882	REACT:R-HSA-372790	Signaling by GPCR	4.8	globus pallidus, externus
OR4D9	59	35	457	1774	2.3123004660379434	0.00012161033817890892	2.410836211743915	0.002352506321030882	REACT:R-HSA-372790	Signaling by GPCR	5.3	globus pallidus, internus
OR4D9	59	35	457	1774	2.3123004660379434	0.00012161033817890892	2.410836211743915	0.002352506321030882	REACT:R-HSA-372790	Signaling by GPCR	5.4	habenula
OR4D9	59	35	457	1774	2.3123004660379434	0.00012161033817890892	2.410836211743915	0.002352506321030882	REACT:R-HSA-372790	Signaling by GPCR	5.0	hippocampus
OR4D9	59	35	457	1774	2.3123004660379434	0.00012161033817890892	2.410836211743915	0.002352506321030882	REACT:R-HSA-372790	Signaling by GPCR	6.9	hippocampus, CA1
OR4D9	59	35	457	1774	2.3123004660379434	0.00012161033817890892	2.410836211743915	0.002352506321030882	REACT:R-HSA-372790	Signaling by GPCR	6.1	hippocampus, CA2
OR4D9	59	35	457	1774	2.3123004660379434	0.00012161033817890892	2.410836211743915	0.002352506321030882	REACT:R-HSA-372790	Signaling by GPCR	5.5	hippocampus, CA3
OR4D9	59	35	457	1774	2.3123004660379434	0.00012161033817890892	2.410836211743915	0.002352506321030882	REACT:R-HSA-372790	Signaling by GPCR	5.4	inferior colliculus
OR4D9	59	35	457	1774	2.3123004660379434	0.00012161033817890892	2.410836211743915	0.002352506321030882	REACT:R-HSA-372790	Signaling by GPCR	5.0	inferior frontal gyrus, opercular
OR4D9	59	35	457	1774	2.3123004660379434	0.00012161033817890892	2.410836211743915	0.002352506321030882	REACT:R-HSA-372790	Signaling by GPCR	3.9	inferior olive
OR4D9	59	35	457	1774	2.3123004660379434	0.00012161033817890892	2.410836211743915	0.002352506321030882	REACT:R-HSA-372790	Signaling by GPCR	5.7	inferior parietal lobule
OR4D9	59	35	457	1774	2.3123004660379434	0.00012161033817890892	2.410836211743915	0.002352506321030882	REACT:R-HSA-372790	Signaling by GPCR	7.3	inferior temporal gyrus
OR4D9	59	35	457	1774	2.3123004660379434	0.00012161033817890892	2.410836211743915	0.002352506321030882	REACT:R-HSA-372790	Signaling by GPCR	5.8	intraparietal deep sulcus
OR4D9	59	35	457	1774	2.3123004660379434	0.00012161033817890892	2.410836211743915	0.002352506321030882	REACT:R-HSA-372790	Signaling by GPCR	5.1	Kolliker-Fuse nucleus
OR4D9	59	35	457	1774	2.3123004660379434	0.00012161033817890892	2.410836211743915	0.002352506321030882	REACT:R-HSA-372790	Signaling by GPCR	4.4	lateral amygdala
OR4D9	59	35	457	1774	2.3123004660379434	0.00012161033817890892	2.410836211743915	0.002352506321030882	REACT:R-HSA-372790	Signaling by GPCR	5.5	lateral funiculus (white matter)
OR4D9	59	35	457	1774	2.3123004660379434	0.00012161033817890892	2.410836211743915	0.002352506321030882	REACT:R-HSA-372790	Signaling by GPCR	3.9	lateral geniculate body
OR4D9	59	35	457	1774	2.3123004660379434	0.00012161033817890892	2.410836211743915	0.002352506321030882	REACT:R-HSA-372790	Signaling by GPCR	5.3	lateral hypothalamic area
OR4D9	59	35	457	1774	2.3123004660379434	0.00012161033817890892	2.410836211743915	0.002352506321030882	REACT:R-HSA-372790	Signaling by GPCR	5.9	lateral lemniscal nuclei
OR4D9	59	35	457	1774	2.3123004660379434	0.00012161033817890892	2.410836211743915	0.002352506321030882	REACT:R-HSA-372790	Signaling by GPCR	5.1	lateral medullary reticular nucleus
OR4D9	59	35	457	1774	2.3123004660379434	0.00012161033817890892	2.410836211743915	0.002352506321030882	REACT:R-HSA-372790	Signaling by GPCR	6.7	lateral parabrachial nucleus
OR4D9	59	35	457	1774	2.3123004660379434	0.00012161033817890892	2.410836211743915	0.002352506321030882	REACT:R-HSA-372790	Signaling by GPCR	3.9	lateral thalamic nuclei
OR4D9	59	35	457	1774	2.3123004660379434	0.00012161033817890892	2.410836211743915	0.002352506321030882	REACT:R-HSA-372790	Signaling by GPCR	5.4	lateral vestibular nucleus
OR4D9	59	35	457	1774	2.3123004660379434	0.00012161033817890892	2.410836211743915	0.002352506321030882	REACT:R-HSA-372790	Signaling by GPCR	6.8	lingual gyrus
OR4D9	59	35	457	1774	2.3123004660379434	0.00012161033817890892	2.410836211743915	0.002352506321030882	REACT:R-HSA-372790	Signaling by GPCR	4.7	locus coeruleus
OR4D9	59	35	457	1774	2.3123004660379434	0.00012161033817890892	2.410836211743915	0.002352506321030882	REACT:R-HSA-372790	Signaling by GPCR	4.8	mammillary body
OR4D9	59	35	457	1774	2.3123004660379434	0.00012161033817890892	2.410836211743915	0.002352506321030882	REACT:R-HSA-372790	Signaling by GPCR	4.1	medial dorsal thalamic nucleus
OR4D9	59	35	457	1774	2.3123004660379434	0.00012161033817890892	2.410836211743915	0.002352506321030882	REACT:R-HSA-372790	Signaling by GPCR	3.9	medial geniculate body
OR4D9	59	35	457	1774	2.3123004660379434	0.00012161033817890892	2.410836211743915	0.002352506321030882	REACT:R-HSA-372790	Signaling by GPCR	6.2	medial olivary nucleus
OR4D9	59	35	457	1774	2.3123004660379434	0.00012161033817890892	2.410836211743915	0.002352506321030882	REACT:R-HSA-372790	Signaling by GPCR	5.7	medial parabrachial nucleus
OR4D9	59	35	457	1774	2.3123004660379434	0.00012161033817890892	2.410836211743915	0.002352506321030882	REACT:R-HSA-372790	Signaling by GPCR	5.7	medial periolivary nuclei
OR4D9	59	35	457	1774	2.3123004660379434	0.00012161033817890892	2.410836211743915	0.002352506321030882	REACT:R-HSA-372790	Signaling by GPCR	4.4	medial vestibular nucleus
OR4D9	59	35	457	1774	2.3123004660379434	0.00012161033817890892	2.410836211743915	0.002352506321030882	REACT:R-HSA-372790	Signaling by GPCR	6.1	median raphe nucleus
OR4D9	59	35	457	1774	2.3123004660379434	0.00012161033817890892	2.410836211743915	0.002352506321030882	REACT:R-HSA-372790	Signaling by GPCR	4.9	middle cingulate cortex
OR4D9	59	35	457	1774	2.3123004660379434	0.00012161033817890892	2.410836211743915	0.002352506321030882	REACT:R-HSA-372790	Signaling by GPCR	7.1	middle temporal gyrus
OR4D9	59	35	457	1774	2.3123004660379434	0.00012161033817890892	2.410836211743915	0.002352506321030882	REACT:R-HSA-372790	Signaling by GPCR	4.7	motor facial nucleus
OR4D9	59	35	457	1774	2.3123004660379434	0.00012161033817890892	2.410836211743915	0.002352506321030882	REACT:R-HSA-372790	Signaling by GPCR	5.4	motor hypoglossal nucleus
OR4D9	59	35	457	1774	2.3123004660379434	0.00012161033817890892	2.410836211743915	0.002352506321030882	REACT:R-HSA-372790	Signaling by GPCR	5.8	motor trigeminal nucleus
OR4D9	59	35	457	1774	2.3123004660379434	0.00012161033817890892	2.410836211743915	0.002352506321030882	REACT:R-HSA-372790	Signaling by GPCR	5.8	nuclei of the trapezoid body
OR4D9	59	35	457	1774	2.3123004660379434	0.00012161033817890892	2.410836211743915	0.002352506321030882	REACT:R-HSA-372790	Signaling by GPCR	6.4	nucleus accumbens
OR4D9	59	35	457	1774	2.3123004660379434	0.00012161033817890892	2.410836211743915	0.002352506321030882	REACT:R-HSA-372790	Signaling by GPCR	6.8	nucleus ambiguus
OR4D9	59	35	457	1774	2.3123004660379434	0.00012161033817890892	2.410836211743915	0.002352506321030882	REACT:R-HSA-372790	Signaling by GPCR	4.6	nucleus basalis of Meynert
OR4D9	59	35	457	1774	2.3123004660379434	0.00012161033817890892	2.410836211743915	0.002352506321030882	REACT:R-HSA-372790	Signaling by GPCR	4.6	nucleus cuneatus
OR4D9	59	35	457	1774	2.3123004660379434	0.00012161033817890892	2.410836211743915	0.002352506321030882	REACT:R-HSA-372790	Signaling by GPCR	3.8	nucleus gracilis
OR4D9	59	35	457	1774	2.3123004660379434	0.00012161033817890892	2.410836211743915	0.002352506321030882	REACT:R-HSA-372790	Signaling by GPCR	8.1	nucleus of the diagonal band
OR4D9	59	35	457	1774	2.3123004660379434	0.00012161033817890892	2.410836211743915	0.002352506321030882	REACT:R-HSA-372790	Signaling by GPCR	5.1	nucleus raphe magnus
OR4D9	59	35	457	1774	2.3123004660379434	0.00012161033817890892	2.410836211743915	0.002352506321030882	REACT:R-HSA-372790	Signaling by GPCR	6.6	nucleus raphe obscurus
OR4D9	59	35	457	1774	2.3123004660379434	0.00012161033817890892	2.410836211743915	0.002352506321030882	REACT:R-HSA-372790	Signaling by GPCR	6.4	nucleus raphe pallidus
OR4D9	59	35	457	1774	2.3123004660379434	0.00012161033817890892	2.410836211743915	0.002352506321030882	REACT:R-HSA-372790	Signaling by GPCR	5.4	nucleus reuniens
OR4D9	59	35	457	1774	2.3123004660379434	0.00012161033817890892	2.410836211743915	0.002352506321030882	REACT:R-HSA-372790	Signaling by GPCR	5.0	nucleus rhomboideus
OR4D9	59	35	457	1774	2.3123004660379434	0.00012161033817890892	2.410836211743915	0.002352506321030882	REACT:R-HSA-372790	Signaling by GPCR	6.6	nucleus tractus solitarii
OR4D9	59	35	457	1774	2.3123004660379434	0.00012161033817890892	2.410836211743915	0.002352506321030882	REACT:R-HSA-372790	Signaling by GPCR	5.7	occipital cortex
OR4D9	59	35	457	1774	2.3123004660379434	0.00012161033817890892	2.410836211743915	0.002352506321030882	REACT:R-HSA-372790	Signaling by GPCR	6.0	occipital cortex (white matter)
OR4D9	59	35	457	1774	2.3123004660379434	0.00012161033817890892	2.410836211743915	0.002352506321030882	REACT:R-HSA-372790	Signaling by GPCR	7.2	olfactory area
OR4D9	59	35	457	1774	2.3123004660379434	0.00012161033817890892	2.410836211743915	0.002352506321030882	REACT:R-HSA-372790	Signaling by GPCR	6.8	olfactory tubercle
OR4D9	59	35	457	1774	2.3123004660379434	0.00012161033817890892	2.410836211743915	0.002352506321030882	REACT:R-HSA-372790	Signaling by GPCR	4.2	orbitofrontal gyrus, anterior
OR4D9	59	35	457	1774	2.3123004660379434	0.00012161033817890892	2.410836211743915	0.002352506321030882	REACT:R-HSA-372790	Signaling by GPCR	5.1	paracentral lobule, anterior
OR4D9	59	35	457	1774	2.3123004660379434	0.00012161033817890892	2.410836211743915	0.002352506321030882	REACT:R-HSA-372790	Signaling by GPCR	4.6	paracentral lobule, posterior
OR4D9	59	35	457	1774	2.3123004660379434	0.00012161033817890892	2.410836211743915	0.002352506321030882	REACT:R-HSA-372790	Signaling by GPCR	6.0	parahippocampal cortex
OR4D9	59	35	457	1774	2.3123004660379434	0.00012161033817890892	2.410836211743915	0.002352506321030882	REACT:R-HSA-372790	Signaling by GPCR	8.0	parahippocampal cortex (white matter)
OR4D9	59	35	457	1774	2.3123004660379434	0.00012161033817890892	2.410836211743915	0.002352506321030882	REACT:R-HSA-372790	Signaling by GPCR	6.0	paramedian reticular nucleus
OR4D9	59	35	457	1774	2.3123004660379434	0.00012161033817890892	2.410836211743915	0.002352506321030882	REACT:R-HSA-372790	Signaling by GPCR	5.5	paraventricular nucleus
OR4D9	59	35	457	1774	2.3123004660379434	0.00012161033817890892	2.410836211743915	0.002352506321030882	REACT:R-HSA-372790	Signaling by GPCR	5.0	parietal operculum
OR4D9	59	35	457	1774	2.3123004660379434	0.00012161033817890892	2.410836211743915	0.002352506321030882	REACT:R-HSA-372790	Signaling by GPCR	6.9	parieto-insular cortex
OR4D9	59	35	457	1774	2.3123004660379434	0.00012161033817890892	2.410836211743915	0.002352506321030882	REACT:R-HSA-372790	Signaling by GPCR	5.5	parieto-occipital transitional area
OR4D9	59	35	457	1774	2.3123004660379434	0.00012161033817890892	2.410836211743915	0.002352506321030882	REACT:R-HSA-372790	Signaling by GPCR	8.2	parieto-temporal junction (white matter)
OR4D9	59	35	457	1774	2.3123004660379434	0.00012161033817890892	2.410836211743915	0.002352506321030882	REACT:R-HSA-372790	Signaling by GPCR	5.4	parvicellular reticular nuclei
OR4D9	59	35	457	1774	2.3123004660379434	0.00012161033817890892	2.410836211743915	0.002352506321030882	REACT:R-HSA-372790	Signaling by GPCR	4.8	parvicellular reticular nuclei, medullary
OR4D9	59	35	457	1774	2.3123004660379434	0.00012161033817890892	2.410836211743915	0.002352506321030882	REACT:R-HSA-372790	Signaling by GPCR	5.5	pedunculopontine tegmental nucleus
OR4D9	59	35	457	1774	2.3123004660379434	0.00012161033817890892	2.410836211743915	0.002352506321030882	REACT:R-HSA-372790	Signaling by GPCR	3.9	periaquaductal grey, anterior
OR4D9	59	35	457	1774	2.3123004660379434	0.00012161033817890892	2.410836211743915	0.002352506321030882	REACT:R-HSA-372790	Signaling by GPCR	6.2	periaquaductal grey, dorsal
OR4D9	59	35	457	1774	2.3123004660379434	0.00012161033817890892	2.410836211743915	0.002352506321030882	REACT:R-HSA-372790	Signaling by GPCR	6.7	periaquaductal grey, lateral
OR4D9	59	35	457	1774	2.3123004660379434	0.00012161033817890892	2.410836211743915	0.002352506321030882	REACT:R-HSA-372790	Signaling by GPCR	7.5	perirhinal gyrus
OR4D9	59	35	457	1774	2.3123004660379434	0.00012161033817890892	2.410836211743915	0.002352506321030882	REACT:R-HSA-372790	Signaling by GPCR	5.3	peritrigeminal nucleus
OR4D9	59	35	457	1774	2.3123004660379434	0.00012161033817890892	2.410836211743915	0.002352506321030882	REACT:R-HSA-372790	Signaling by GPCR	6.2	piriform cortex
OR4D9	59	35	457	1774	2.3123004660379434	0.00012161033817890892	2.410836211743915	0.002352506321030882	REACT:R-HSA-372790	Signaling by GPCR	5.6	pontine nuclei
OR4D9	59	35	457	1774	2.3123004660379434	0.00012161033817890892	2.410836211743915	0.002352506321030882	REACT:R-HSA-372790	Signaling by GPCR	5.9	pontine raphe nucleus
OR4D9	59	35	457	1774	2.3123004660379434	0.00012161033817890892	2.410836211743915	0.002352506321030882	REACT:R-HSA-372790	Signaling by GPCR	3.7	postcentral gyrus
OR4D9	59	35	457	1774	2.3123004660379434	0.00012161033817890892	2.410836211743915	0.002352506321030882	REACT:R-HSA-372790	Signaling by GPCR	5.5	postcentral gyrus, dorsal
OR4D9	59	35	457	1774	2.3123004660379434	0.00012161033817890892	2.410836211743915	0.002352506321030882	REACT:R-HSA-372790	Signaling by GPCR	6.1	postcentral gyrus, middle
OR4D9	59	35	457	1774	2.3123004660379434	0.00012161033817890892	2.410836211743915	0.002352506321030882	REACT:R-HSA-372790	Signaling by GPCR	6.1	postcentral gyrus, ventral
OR4D9	59	35	457	1774	2.3123004660379434	0.00012161033817890892	2.410836211743915	0.002352506321030882	REACT:R-HSA-372790	Signaling by GPCR	3.4	posterior cingulate cortex
OR4D9	59	35	457	1774	2.3123004660379434	0.00012161033817890892	2.410836211743915	0.002352506321030882	REACT:R-HSA-372790	Signaling by GPCR	4.3	posterior cingulate cortex, dorsal
OR4D9	59	35	457	1774	2.3123004660379434	0.00012161033817890892	2.410836211743915	0.002352506321030882	REACT:R-HSA-372790	Signaling by GPCR	6.1	posterior cingulate cortex, ventral
OR4D9	59	35	457	1774	2.3123004660379434	0.00012161033817890892	2.410836211743915	0.002352506321030882	REACT:R-HSA-372790	Signaling by GPCR	7.2	posterior insular cortex
OR4D9	59	35	457	1774	2.3123004660379434	0.00012161033817890892	2.410836211743915	0.002352506321030882	REACT:R-HSA-372790	Signaling by GPCR	2.9	posterior thalamic nucleus
OR4D9	59	35	457	1774	2.3123004660379434	0.00012161033817890892	2.410836211743915	0.002352506321030882	REACT:R-HSA-372790	Signaling by GPCR	6.2	posteroventral cochlear nucleus
OR4D9	59	35	457	1774	2.3123004660379434	0.00012161033817890892	2.410836211743915	0.002352506321030882	REACT:R-HSA-372790	Signaling by GPCR	4.4	precentral gyrus
OR4D9	59	35	457	1774	2.3123004660379434	0.00012161033817890892	2.410836211743915	0.002352506321030882	REACT:R-HSA-372790	Signaling by GPCR	5.0	precentral gyrus, dorsal
OR4D9	59	35	457	1774	2.3123004660379434	0.00012161033817890892	2.410836211743915	0.002352506321030882	REACT:R-HSA-372790	Signaling by GPCR	5.8	precentral gyrus, middle
OR4D9	59	35	457	1774	2.3123004660379434	0.00012161033817890892	2.410836211743915	0.002352506321030882	REACT:R-HSA-372790	Signaling by GPCR	4.8	precentral gyrus, ventral
OR4D9	59	35	457	1774	2.3123004660379434	0.00012161033817890892	2.410836211743915	0.002352506321030882	REACT:R-HSA-372790	Signaling by GPCR	5.4	precuneus
OR4D9	59	35	457	1774	2.3123004660379434	0.00012161033817890892	2.410836211743915	0.002352506321030882	REACT:R-HSA-372790	Signaling by GPCR	5.6	premotor cortex, dorsal
OR4D9	59	35	457	1774	2.3123004660379434	0.00012161033817890892	2.410836211743915	0.002352506321030882	REACT:R-HSA-372790	Signaling by GPCR	5.9	premotor cortex, ventral
OR4D9	59	35	457	1774	2.3123004660379434	0.00012161033817890892	2.410836211743915	0.002352506321030882	REACT:R-HSA-372790	Signaling by GPCR	6.6	preoptic area
OR4D9	59	35	457	1774	2.3123004660379434	0.00012161033817890892	2.410836211743915	0.002352506321030882	REACT:R-HSA-372790	Signaling by GPCR	4.8	prepositus hypoglossal nucleus
OR4D9	59	35	457	1774	2.3123004660379434	0.00012161033817890892	2.410836211743915	0.002352506321030882	REACT:R-HSA-372790	Signaling by GPCR	5.0	pretectal area
OR4D9	59	35	457	1774	2.3123004660379434	0.00012161033817890892	2.410836211743915	0.002352506321030882	REACT:R-HSA-372790	Signaling by GPCR	6.5	principal sensory trigeminal nucleus
OR4D9	59	35	457	1774	2.3123004660379434	0.00012161033817890892	2.410836211743915	0.002352506321030882	REACT:R-HSA-372790	Signaling by GPCR	4.2	pulvinar
OR4D9	59	35	457	1774	2.3123004660379434	0.00012161033817890892	2.410836211743915	0.002352506321030882	REACT:R-HSA-372790	Signaling by GPCR	5.8	putamen
OR4D9	59	35	457	1774	2.3123004660379434	0.00012161033817890892	2.410836211743915	0.002352506321030882	REACT:R-HSA-372790	Signaling by GPCR	4.2	red nucleus
OR4D9	59	35	457	1774	2.3123004660379434	0.00012161033817890892	2.410836211743915	0.002352506321030882	REACT:R-HSA-372790	Signaling by GPCR	4.9	reticular pontine nucleus, caudal
OR4D9	59	35	457	1774	2.3123004660379434	0.00012161033817890892	2.410836211743915	0.002352506321030882	REACT:R-HSA-372790	Signaling by GPCR	5.5	reticular pontine nucleus, oral
OR4D9	59	35	457	1774	2.3123004660379434	0.00012161033817890892	2.410836211743915	0.002352506321030882	REACT:R-HSA-372790	Signaling by GPCR	4.2	reticulotegmental nucleus
OR4D9	59	35	457	1774	2.3123004660379434	0.00012161033817890892	2.410836211743915	0.002352506321030882	REACT:R-HSA-372790	Signaling by GPCR	5.5	retrosplenial cortex
OR4D9	59	35	457	1774	2.3123004660379434	0.00012161033817890892	2.410836211743915	0.002352506321030882	REACT:R-HSA-372790	Signaling by GPCR	7.4	septal nuclei
OR4D9	59	35	457	1774	2.3123004660379434	0.00012161033817890892	2.410836211743915	0.002352506321030882	REACT:R-HSA-372790	Signaling by GPCR	4.2	somatomor cortex, precentral gyrus (white matter)
OR4D9	59	35	457	1774	2.3123004660379434	0.00012161033817890892	2.410836211743915	0.002352506321030882	REACT:R-HSA-372790	Signaling by GPCR	4.7	somatosensory cortex, postcentral gyrus, ventral (white matter)
OR4D9	59	35	457	1774	2.3123004660379434	0.00012161033817890892	2.410836211743915	0.002352506321030882	REACT:R-HSA-372790	Signaling by GPCR	4.6	spinal trigeminal nucleus, caudal
OR4D9	59	35	457	1774	2.3123004660379434	0.00012161033817890892	2.410836211743915	0.002352506321030882	REACT:R-HSA-372790	Signaling by GPCR	4.7	spinal trigeminal nucleus, interpolar
OR4D9	59	35	457	1774	2.3123004660379434	0.00012161033817890892	2.410836211743915	0.002352506321030882	REACT:R-HSA-372790	Signaling by GPCR	6.1	spinal trigeminal nucleus, oral
OR4D9	59	35	457	1774	2.3123004660379434	0.00012161033817890892	2.410836211743915	0.002352506321030882	REACT:R-HSA-372790	Signaling by GPCR	4.6	spinal vestibular nucleus
OR4D9	59	35	457	1774	2.3123004660379434	0.00012161033817890892	2.410836211743915	0.002352506321030882	REACT:R-HSA-372790	Signaling by GPCR	7.4	stria terminalis, bed nucleus
OR4D9	59	35	457	1774	2.3123004660379434	0.00012161033817890892	2.410836211743915	0.002352506321030882	REACT:R-HSA-372790	Signaling by GPCR	6.1	subcentral gyrus, S2
OR4D9	59	35	457	1774	2.3123004660379434	0.00012161033817890892	2.410836211743915	0.002352506321030882	REACT:R-HSA-372790	Signaling by GPCR	6.0	subcoeruleus area
OR4D9	59	35	457	1774	2.3123004660379434	0.00012161033817890892	2.410836211743915	0.002352506321030882	REACT:R-HSA-372790	Signaling by GPCR	6.2	subiculum
OR4D9	59	35	457	1774	2.3123004660379434	0.00012161033817890892	2.410836211743915	0.002352506321030882	REACT:R-HSA-372790	Signaling by GPCR	3.6	substantia nigra
OR4D9	59	35	457	1774	2.3123004660379434	0.00012161033817890892	2.410836211743915	0.002352506321030882	REACT:R-HSA-372790	Signaling by GPCR	4.9	subthalamic nucleus
OR4D9	59	35	457	1774	2.3123004660379434	0.00012161033817890892	2.410836211743915	0.002352506321030882	REACT:R-HSA-372790	Signaling by GPCR	4.6	superior colliculus
OR4D9	59	35	457	1774	2.3123004660379434	0.00012161033817890892	2.410836211743915	0.002352506321030882	REACT:R-HSA-372790	Signaling by GPCR	5.7	superior olive
OR4D9	59	35	457	1774	2.3123004660379434	0.00012161033817890892	2.410836211743915	0.002352506321030882	REACT:R-HSA-372790	Signaling by GPCR	5.8	superior parietal lobule
OR4D9	59	35	457	1774	2.3123004660379434	0.00012161033817890892	2.410836211743915	0.002352506321030882	REACT:R-HSA-372790	Signaling by GPCR	7.1	superior temporal gyrus
OR4D9	59	35	457	1774	2.3123004660379434	0.00012161033817890892	2.410836211743915	0.002352506321030882	REACT:R-HSA-372790	Signaling by GPCR	5.6	superior vestibular nucleus
OR4D9	59	35	457	1774	2.3123004660379434	0.00012161033817890892	2.410836211743915	0.002352506321030882	REACT:R-HSA-372790	Signaling by GPCR	5.0	supplementary motor cortex
OR4D9	59	35	457	1774	2.3123004660379434	0.00012161033817890892	2.410836211743915	0.002352506321030882	REACT:R-HSA-372790	Signaling by GPCR	6.9	supramarginal gyrus
OR4D9	59	35	457	1774	2.3123004660379434	0.00012161033817890892	2.410836211743915	0.002352506321030882	REACT:R-HSA-372790	Signaling by GPCR	5.8	supraoptic nucleus
OR4D9	59	35	457	1774	2.3123004660379434	0.00012161033817890892	2.410836211743915	0.002352506321030882	REACT:R-HSA-372790	Signaling by GPCR	5.8	temporal pole
OR4D9	59	35	457	1774	2.3123004660379434	0.00012161033817890892	2.410836211743915	0.002352506321030882	REACT:R-HSA-372790	Signaling by GPCR	7.5	temporal white matter
OR4D9	59	35	457	1774	2.3123004660379434	0.00012161033817890892	2.410836211743915	0.002352506321030882	REACT:R-HSA-372790	Signaling by GPCR	6.6	temporo-insular cortex, parainsular gyrus
OR4D9	59	35	457	1774	2.3123004660379434	0.00012161033817890892	2.410836211743915	0.002352506321030882	REACT:R-HSA-372790	Signaling by GPCR	7.3	temporo-occipital transitional zone
OR4D9	59	35	457	1774	2.3123004660379434	0.00012161033817890892	2.410836211743915	0.002352506321030882	REACT:R-HSA-372790	Signaling by GPCR	7.4	transversal temporal gyrus, anterior
OR4D9	59	35	457	1774	2.3123004660379434	0.00012161033817890892	2.410836211743915	0.002352506321030882	REACT:R-HSA-372790	Signaling by GPCR	7.3	transversal temporal gyrus, posterior
OR4D9	59	35	457	1774	2.3123004660379434	0.00012161033817890892	2.410836211743915	0.002352506321030882	REACT:R-HSA-372790	Signaling by GPCR	6.0	ventral medullary reticular nucleus
OR4D9	59	35	457	1774	2.3123004660379434	0.00012161033817890892	2.410836211743915	0.002352506321030882	REACT:R-HSA-372790	Signaling by GPCR	6.3	ventral periolivary nuclei
OR4D9	59	35	457	1774	2.3123004660379434	0.00012161033817890892	2.410836211743915	0.002352506321030882	REACT:R-HSA-372790	Signaling by GPCR	4.1	ventral posterolateral thalamic nucleus
OR4D9	59	35	457	1774	2.3123004660379434	0.00012161033817890892	2.410836211743915	0.002352506321030882	REACT:R-HSA-372790	Signaling by GPCR	5.0	ventral posteromedial thalamic nucleus
OR4D9	59	35	457	1774	2.3123004660379434	0.00012161033817890892	2.410836211743915	0.002352506321030882	REACT:R-HSA-372790	Signaling by GPCR	5.4	ventral tegmental area
OR4D9	59	35	457	1774	2.3123004660379434	0.00012161033817890892	2.410836211743915	0.002352506321030882	REACT:R-HSA-372790	Signaling by GPCR	4.2	ventral thalamic nuclei
OR4D9	59	35	457	1774	2.3123004660379434	0.00012161033817890892	2.410836211743915	0.002352506321030882	REACT:R-HSA-372790	Signaling by GPCR	5.2	ventrolateral medulla, A1-C1 cell groups
OR4D9	59	35	457	1774	2.3123004660379434	0.00012161033817890892	2.410836211743915	0.002352506321030882	REACT:R-HSA-372790	Signaling by GPCR	4.9	ventrolateral tegmental area, A5 NE cell group
OR4D9	59	35	457	1774	2.3123004660379434	0.00012161033817890892	2.410836211743915	0.002352506321030882	REACT:R-HSA-372790	Signaling by GPCR	7.4	ventromedial nucleus
OR4D9	59	35	457	1774	2.3123004660379434	0.00012161033817890892	2.410836211743915	0.002352506321030882	REACT:R-HSA-372790	Signaling by GPCR	12.0	vermis
OR4D9	59	35	457	1774	2.3123004660379434	0.00012161033817890892	2.410836211743915	0.002352506321030882	REACT:R-HSA-372790	Signaling by GPCR	5.0	zona incerta
OR4D9	59	35	457	1774	2.3123004660379434	0.00012161033817890892	2.410836211743915	0.002352506321030882	REACT:R-HSA-162582	Signal Transduction	3.7	amygdala
OR4D9	59	35	457	1774	2.3123004660379434	0.00012161033817890892	2.410836211743915	0.002352506321030882	REACT:R-HSA-162582	Signal Transduction	6.8	angular gyrus
OR4D9	59	35	457	1774	2.3123004660379434	0.00012161033817890892	2.410836211743915	0.002352506321030882	REACT:R-HSA-162582	Signal Transduction	8.7	angular gyrus (white matter)
OR4D9	59	35	457	1774	2.3123004660379434	0.00012161033817890892	2.410836211743915	0.002352506321030882	REACT:R-HSA-162582	Signal Transduction	4.9	anterior cingulate cortex, supragenual-dorsal
OR4D9	59	35	457	1774	2.3123004660379434	0.00012161033817890892	2.410836211743915	0.002352506321030882	REACT:R-HSA-162582	Signal Transduction	5.0	anterior cingulate cortex, supragenual-ventral
OR4D9	59	35	457	1774	2.3123004660379434	0.00012161033817890892	2.410836211743915	0.002352506321030882	REACT:R-HSA-162582	Signal Transduction	6.3	anterior cochlear nucleus, ventral
OR4D9	59	35	457	1774	2.3123004660379434	0.00012161033817890892	2.410836211743915	0.002352506321030882	REACT:R-HSA-162582	Signal Transduction	6.1	anterior funiculus (white matter)
OR4D9	59	35	457	1774	2.3123004660379434	0.00012161033817890892	2.410836211743915	0.002352506321030882	REACT:R-HSA-162582	Signal Transduction	7.2	anterior insular cortex, dorsal
OR4D9	59	35	457	1774	2.3123004660379434	0.00012161033817890892	2.410836211743915	0.002352506321030882	REACT:R-HSA-162582	Signal Transduction	7.7	anterior insular cortex, ventral
OR4D9	59	35	457	1774	2.3123004660379434	0.00012161033817890892	2.410836211743915	0.002352506321030882	REACT:R-HSA-162582	Signal Transduction	4.0	anterior thalamic nucleus, ventral
OR4D9	59	35	457	1774	2.3123004660379434	0.00012161033817890892	2.410836211743915	0.002352506321030882	REACT:R-HSA-162582	Signal Transduction	6.4	arcuate nucleus
OR4D9	59	35	457	1774	2.3123004660379434	0.00012161033817890892	2.410836211743915	0.002352506321030882	REACT:R-HSA-162582	Signal Transduction	5.8	area parastriata, inferior
OR4D9	59	35	457	1774	2.3123004660379434	0.00012161033817890892	2.410836211743915	0.002352506321030882	REACT:R-HSA-162582	Signal Transduction	6.2	area parastriata, parietal
OR4D9	59	35	457	1774	2.3123004660379434	0.00012161033817890892	2.410836211743915	0.002352506321030882	REACT:R-HSA-162582	Signal Transduction	4.2	area parastriata, superior
OR4D9	59	35	457	1774	2.3123004660379434	0.00012161033817890892	2.410836211743915	0.002352506321030882	REACT:R-HSA-162582	Signal Transduction	6.3	area parastriata, temporal
OR4D9	59	35	457	1774	2.3123004660379434	0.00012161033817890892	2.410836211743915	0.002352506321030882	REACT:R-HSA-162582	Signal Transduction	5.3	area postrema
OR4D9	59	35	457	1774	2.3123004660379434	0.00012161033817890892	2.410836211743915	0.002352506321030882	REACT:R-HSA-162582	Signal Transduction	7.6	area striata
OR4D9	59	35	457	1774	2.3123004660379434	0.00012161033817890892	2.410836211743915	0.002352506321030882	REACT:R-HSA-162582	Signal Transduction	7.3	area striata (white matter)
OR4D9	59	35	457	1774	2.3123004660379434	0.00012161033817890892	2.410836211743915	0.002352506321030882	REACT:R-HSA-162582	Signal Transduction	4.9	basal amygdala
OR4D9	59	35	457	1774	2.3123004660379434	0.00012161033817890892	2.410836211743915	0.002352506321030882	REACT:R-HSA-162582	Signal Transduction	5.4	caudate nucleus
OR4D9	59	35	457	1774	2.3123004660379434	0.00012161033817890892	2.410836211743915	0.002352506321030882	REACT:R-HSA-162582	Signal Transduction	4.6	central amygdala
OR4D9	59	35	457	1774	2.3123004660379434	0.00012161033817890892	2.410836211743915	0.002352506321030882	REACT:R-HSA-162582	Signal Transduction	6.7	centromedial thalamic nucleus
OR4D9	59	35	457	1774	2.3123004660379434	0.00012161033817890892	2.410836211743915	0.002352506321030882	REACT:R-HSA-162582	Signal Transduction	11.3	cerebellar cortex
OR4D9	59	35	457	1774	2.3123004660379434	0.00012161033817890892	2.410836211743915	0.002352506321030882	REACT:R-HSA-162582	Signal Transduction	4.9	cerebellar nuclei
OR4D9	59	35	457	1774	2.3123004660379434	0.00012161033817890892	2.410836211743915	0.002352506321030882	REACT:R-HSA-162582	Signal Transduction	6.4	cerebellar white matter
OR4D9	59	35	457	1774	2.3123004660379434	0.00012161033817890892	2.410836211743915	0.002352506321030882	REACT:R-HSA-162582	Signal Transduction	5.7	cervical spinal cord, central gray
OR4D9	59	35	457	1774	2.3123004660379434	0.00012161033817890892	2.410836211743915	0.002352506321030882	REACT:R-HSA-162582	Signal Transduction	5.1	cervical spinal cord, dorsal horn
OR4D9	59	35	457	1774	2.3123004660379434	0.00012161033817890892	2.410836211743915	0.002352506321030882	REACT:R-HSA-162582	Signal Transduction	3.5	cervical spinal cord, ventral horn
OR4D9	59	35	457	1774	2.3123004660379434	0.00012161033817890892	2.410836211743915	0.002352506321030882	REACT:R-HSA-162582	Signal Transduction	4.0	choroid plexus
OR4D9	59	35	457	1774	2.3123004660379434	0.00012161033817890892	2.410836211743915	0.002352506321030882	REACT:R-HSA-162582	Signal Transduction	6.2	claustrum
OR4D9	59	35	457	1774	2.3123004660379434	0.00012161033817890892	2.410836211743915	0.002352506321030882	REACT:R-HSA-162582	Signal Transduction	7.6	corpus callosum, genu (white matter)
OR4D9	59	35	457	1774	2.3123004660379434	0.00012161033817890892	2.410836211743915	0.002352506321030882	REACT:R-HSA-162582	Signal Transduction	7.2	corpus callosum, splenium (white matter)
OR4D9	59	35	457	1774	2.3123004660379434	0.00012161033817890892	2.410836211743915	0.002352506321030882	REACT:R-HSA-162582	Signal Transduction	5.3	corticomedial amygdala
OR4D9	59	35	457	1774	2.3123004660379434	0.00012161033817890892	2.410836211743915	0.002352506321030882	REACT:R-HSA-162582	Signal Transduction	4.7	cuneiform nucleus
OR4D9	59	35	457	1774	2.3123004660379434	0.00012161033817890892	2.410836211743915	0.002352506321030882	REACT:R-HSA-162582	Signal Transduction	5.6	dentate gyrus
OR4D9	59	35	457	1774	2.3123004660379434	0.00012161033817890892	2.410836211743915	0.002352506321030882	REACT:R-HSA-162582	Signal Transduction	4.8	dorsal cochlear nucleus
OR4D9	59	35	457	1774	2.3123004660379434	0.00012161033817890892	2.410836211743915	0.002352506321030882	REACT:R-HSA-162582	Signal Transduction	6.0	dorsal funiculus (white matter)
OR4D9	59	35	457	1774	2.3123004660379434	0.00012161033817890892	2.410836211743915	0.002352506321030882	REACT:R-HSA-162582	Signal Transduction	5.9	dorsal medullary reticular nucleus
OR4D9	59	35	457	1774	2.3123004660379434	0.00012161033817890892	2.410836211743915	0.002352506321030882	REACT:R-HSA-162582	Signal Transduction	4.3	dorsal motor vagal complex
OR4D9	59	35	457	1774	2.3123004660379434	0.00012161033817890892	2.410836211743915	0.002352506321030882	REACT:R-HSA-162582	Signal Transduction	6.2	dorsal raphe nucleus
OR4D9	59	35	457	1774	2.3123004660379434	0.00012161033817890892	2.410836211743915	0.002352506321030882	REACT:R-HSA-162582	Signal Transduction	4.7	dorsal tegmental nucleus
OR4D9	59	35	457	1774	2.3123004660379434	0.00012161033817890892	2.410836211743915	0.002352506321030882	REACT:R-HSA-162582	Signal Transduction	5.8	dorsolateral tegmental area
OR4D9	59	35	457	1774	2.3123004660379434	0.00012161033817890892	2.410836211743915	0.002352506321030882	REACT:R-HSA-162582	Signal Transduction	6.9	dorsomedial nucleus
OR4D9	59	35	457	1774	2.3123004660379434	0.00012161033817890892	2.410836211743915	0.002352506321030882	REACT:R-HSA-162582	Signal Transduction	6.0	entorhinal gyrus
OR4D9	59	35	457	1774	2.3123004660379434	0.00012161033817890892	2.410836211743915	0.002352506321030882	REACT:R-HSA-162582	Signal Transduction	12.8	flocculonodular lobe
OR4D9	59	35	457	1774	2.3123004660379434	0.00012161033817890892	2.410836211743915	0.002352506321030882	REACT:R-HSA-162582	Signal Transduction	5.0	frontal eye field
OR4D9	59	35	457	1774	2.3123004660379434	0.00012161033817890892	2.410836211743915	0.002352506321030882	REACT:R-HSA-162582	Signal Transduction	8.2	frontal operculum
OR4D9	59	35	457	1774	2.3123004660379434	0.00012161033817890892	2.410836211743915	0.002352506321030882	REACT:R-HSA-162582	Signal Transduction	6.0	fusiform gyrus
OR4D9	59	35	457	1774	2.3123004660379434	0.00012161033817890892	2.410836211743915	0.002352506321030882	REACT:R-HSA-162582	Signal Transduction	5.3	gigantocellular reticular nuclei, medullary
OR4D9	59	35	457	1774	2.3123004660379434	0.00012161033817890892	2.410836211743915	0.002352506321030882	REACT:R-HSA-162582	Signal Transduction	5.2	gigantocellular reticular nuclei, pars
OR4D9	59	35	457	1774	2.3123004660379434	0.00012161033817890892	2.410836211743915	0.002352506321030882	REACT:R-HSA-162582	Signal Transduction	4.8	globus pallidus, externus
OR4D9	59	35	457	1774	2.3123004660379434	0.00012161033817890892	2.410836211743915	0.002352506321030882	REACT:R-HSA-162582	Signal Transduction	5.3	globus pallidus, internus
OR4D9	59	35	457	1774	2.3123004660379434	0.00012161033817890892	2.410836211743915	0.002352506321030882	REACT:R-HSA-162582	Signal Transduction	5.4	habenula
OR4D9	59	35	457	1774	2.3123004660379434	0.00012161033817890892	2.410836211743915	0.002352506321030882	REACT:R-HSA-162582	Signal Transduction	5.0	hippocampus
OR4D9	59	35	457	1774	2.3123004660379434	0.00012161033817890892	2.410836211743915	0.002352506321030882	REACT:R-HSA-162582	Signal Transduction	6.9	hippocampus, CA1
OR4D9	59	35	457	1774	2.3123004660379434	0.00012161033817890892	2.410836211743915	0.002352506321030882	REACT:R-HSA-162582	Signal Transduction	6.1	hippocampus, CA2
OR4D9	59	35	457	1774	2.3123004660379434	0.00012161033817890892	2.410836211743915	0.002352506321030882	REACT:R-HSA-162582	Signal Transduction	5.5	hippocampus, CA3
OR4D9	59	35	457	1774	2.3123004660379434	0.00012161033817890892	2.410836211743915	0.002352506321030882	REACT:R-HSA-162582	Signal Transduction	5.4	inferior colliculus
OR4D9	59	35	457	1774	2.3123004660379434	0.00012161033817890892	2.410836211743915	0.002352506321030882	REACT:R-HSA-162582	Signal Transduction	5.0	inferior frontal gyrus, opercular
OR4D9	59	35	457	1774	2.3123004660379434	0.00012161033817890892	2.410836211743915	0.002352506321030882	REACT:R-HSA-162582	Signal Transduction	3.9	inferior olive
OR4D9	59	35	457	1774	2.3123004660379434	0.00012161033817890892	2.410836211743915	0.002352506321030882	REACT:R-HSA-162582	Signal Transduction	5.7	inferior parietal lobule
OR4D9	59	35	457	1774	2.3123004660379434	0.00012161033817890892	2.410836211743915	0.002352506321030882	REACT:R-HSA-162582	Signal Transduction	7.3	inferior temporal gyrus
OR4D9	59	35	457	1774	2.3123004660379434	0.00012161033817890892	2.410836211743915	0.002352506321030882	REACT:R-HSA-162582	Signal Transduction	5.8	intraparietal deep sulcus
OR4D9	59	35	457	1774	2.3123004660379434	0.00012161033817890892	2.410836211743915	0.002352506321030882	REACT:R-HSA-162582	Signal Transduction	5.1	Kolliker-Fuse nucleus
OR4D9	59	35	457	1774	2.3123004660379434	0.00012161033817890892	2.410836211743915	0.002352506321030882	REACT:R-HSA-162582	Signal Transduction	4.4	lateral amygdala
OR4D9	59	35	457	1774	2.3123004660379434	0.00012161033817890892	2.410836211743915	0.002352506321030882	REACT:R-HSA-162582	Signal Transduction	5.5	lateral funiculus (white matter)
OR4D9	59	35	457	1774	2.3123004660379434	0.00012161033817890892	2.410836211743915	0.002352506321030882	REACT:R-HSA-162582	Signal Transduction	3.9	lateral geniculate body
OR4D9	59	35	457	1774	2.3123004660379434	0.00012161033817890892	2.410836211743915	0.002352506321030882	REACT:R-HSA-162582	Signal Transduction	5.3	lateral hypothalamic area
OR4D9	59	35	457	1774	2.3123004660379434	0.00012161033817890892	2.410836211743915	0.002352506321030882	REACT:R-HSA-162582	Signal Transduction	5.9	lateral lemniscal nuclei
OR4D9	59	35	457	1774	2.3123004660379434	0.00012161033817890892	2.410836211743915	0.002352506321030882	REACT:R-HSA-162582	Signal Transduction	5.1	lateral medullary reticular nucleus
OR4D9	59	35	457	1774	2.3123004660379434	0.00012161033817890892	2.410836211743915	0.002352506321030882	REACT:R-HSA-162582	Signal Transduction	6.7	lateral parabrachial nucleus
OR4D9	59	35	457	1774	2.3123004660379434	0.00012161033817890892	2.410836211743915	0.002352506321030882	REACT:R-HSA-162582	Signal Transduction	3.9	lateral thalamic nuclei
OR4D9	59	35	457	1774	2.3123004660379434	0.00012161033817890892	2.410836211743915	0.002352506321030882	REACT:R-HSA-162582	Signal Transduction	5.4	lateral vestibular nucleus
OR4D9	59	35	457	1774	2.3123004660379434	0.00012161033817890892	2.410836211743915	0.002352506321030882	REACT:R-HSA-162582	Signal Transduction	6.8	lingual gyrus
OR4D9	59	35	457	1774	2.3123004660379434	0.00012161033817890892	2.410836211743915	0.002352506321030882	REACT:R-HSA-162582	Signal Transduction	4.7	locus coeruleus
OR4D9	59	35	457	1774	2.3123004660379434	0.00012161033817890892	2.410836211743915	0.002352506321030882	REACT:R-HSA-162582	Signal Transduction	4.8	mammillary body
OR4D9	59	35	457	1774	2.3123004660379434	0.00012161033817890892	2.410836211743915	0.002352506321030882	REACT:R-HSA-162582	Signal Transduction	4.1	medial dorsal thalamic nucleus
OR4D9	59	35	457	1774	2.3123004660379434	0.00012161033817890892	2.410836211743915	0.002352506321030882	REACT:R-HSA-162582	Signal Transduction	3.9	medial geniculate body
OR4D9	59	35	457	1774	2.3123004660379434	0.00012161033817890892	2.410836211743915	0.002352506321030882	REACT:R-HSA-162582	Signal Transduction	6.2	medial olivary nucleus
OR4D9	59	35	457	1774	2.3123004660379434	0.00012161033817890892	2.410836211743915	0.002352506321030882	REACT:R-HSA-162582	Signal Transduction	5.7	medial parabrachial nucleus
OR4D9	59	35	457	1774	2.3123004660379434	0.00012161033817890892	2.410836211743915	0.002352506321030882	REACT:R-HSA-162582	Signal Transduction	5.7	medial periolivary nuclei
OR4D9	59	35	457	1774	2.3123004660379434	0.00012161033817890892	2.410836211743915	0.002352506321030882	REACT:R-HSA-162582	Signal Transduction	4.4	medial vestibular nucleus
OR4D9	59	35	457	1774	2.3123004660379434	0.00012161033817890892	2.410836211743915	0.002352506321030882	REACT:R-HSA-162582	Signal Transduction	6.1	median raphe nucleus
OR4D9	59	35	457	1774	2.3123004660379434	0.00012161033817890892	2.410836211743915	0.002352506321030882	REACT:R-HSA-162582	Signal Transduction	4.9	middle cingulate cortex
OR4D9	59	35	457	1774	2.3123004660379434	0.00012161033817890892	2.410836211743915	0.002352506321030882	REACT:R-HSA-162582	Signal Transduction	7.1	middle temporal gyrus
OR4D9	59	35	457	1774	2.3123004660379434	0.00012161033817890892	2.410836211743915	0.002352506321030882	REACT:R-HSA-162582	Signal Transduction	4.7	motor facial nucleus
OR4D9	59	35	457	1774	2.3123004660379434	0.00012161033817890892	2.410836211743915	0.002352506321030882	REACT:R-HSA-162582	Signal Transduction	5.4	motor hypoglossal nucleus
OR4D9	59	35	457	1774	2.3123004660379434	0.00012161033817890892	2.410836211743915	0.002352506321030882	REACT:R-HSA-162582	Signal Transduction	5.8	motor trigeminal nucleus
OR4D9	59	35	457	1774	2.3123004660379434	0.00012161033817890892	2.410836211743915	0.002352506321030882	REACT:R-HSA-162582	Signal Transduction	5.8	nuclei of the trapezoid body
OR4D9	59	35	457	1774	2.3123004660379434	0.00012161033817890892	2.410836211743915	0.002352506321030882	REACT:R-HSA-162582	Signal Transduction	6.4	nucleus accumbens
OR4D9	59	35	457	1774	2.3123004660379434	0.00012161033817890892	2.410836211743915	0.002352506321030882	REACT:R-HSA-162582	Signal Transduction	6.8	nucleus ambiguus
OR4D9	59	35	457	1774	2.3123004660379434	0.00012161033817890892	2.410836211743915	0.002352506321030882	REACT:R-HSA-162582	Signal Transduction	4.6	nucleus basalis of Meynert
OR4D9	59	35	457	1774	2.3123004660379434	0.00012161033817890892	2.410836211743915	0.002352506321030882	REACT:R-HSA-162582	Signal Transduction	4.6	nucleus cuneatus
OR4D9	59	35	457	1774	2.3123004660379434	0.00012161033817890892	2.410836211743915	0.002352506321030882	REACT:R-HSA-162582	Signal Transduction	3.8	nucleus gracilis
OR4D9	59	35	457	1774	2.3123004660379434	0.00012161033817890892	2.410836211743915	0.002352506321030882	REACT:R-HSA-162582	Signal Transduction	8.1	nucleus of the diagonal band
OR4D9	59	35	457	1774	2.3123004660379434	0.00012161033817890892	2.410836211743915	0.002352506321030882	REACT:R-HSA-162582	Signal Transduction	5.1	nucleus raphe magnus
OR4D9	59	35	457	1774	2.3123004660379434	0.00012161033817890892	2.410836211743915	0.002352506321030882	REACT:R-HSA-162582	Signal Transduction	6.6	nucleus raphe obscurus
OR4D9	59	35	457	1774	2.3123004660379434	0.00012161033817890892	2.410836211743915	0.002352506321030882	REACT:R-HSA-162582	Signal Transduction	6.4	nucleus raphe pallidus
OR4D9	59	35	457	1774	2.3123004660379434	0.00012161033817890892	2.410836211743915	0.002352506321030882	REACT:R-HSA-162582	Signal Transduction	5.4	nucleus reuniens
OR4D9	59	35	457	1774	2.3123004660379434	0.00012161033817890892	2.410836211743915	0.002352506321030882	REACT:R-HSA-162582	Signal Transduction	5.0	nucleus rhomboideus
OR4D9	59	35	457	1774	2.3123004660379434	0.00012161033817890892	2.410836211743915	0.002352506321030882	REACT:R-HSA-162582	Signal Transduction	6.6	nucleus tractus solitarii
OR4D9	59	35	457	1774	2.3123004660379434	0.00012161033817890892	2.410836211743915	0.002352506321030882	REACT:R-HSA-162582	Signal Transduction	5.7	occipital cortex
OR4D9	59	35	457	1774	2.3123004660379434	0.00012161033817890892	2.410836211743915	0.002352506321030882	REACT:R-HSA-162582	Signal Transduction	6.0	occipital cortex (white matter)
OR4D9	59	35	457	1774	2.3123004660379434	0.00012161033817890892	2.410836211743915	0.002352506321030882	REACT:R-HSA-162582	Signal Transduction	7.2	olfactory area
OR4D9	59	35	457	1774	2.3123004660379434	0.00012161033817890892	2.410836211743915	0.002352506321030882	REACT:R-HSA-162582	Signal Transduction	6.8	olfactory tubercle
OR4D9	59	35	457	1774	2.3123004660379434	0.00012161033817890892	2.410836211743915	0.002352506321030882	REACT:R-HSA-162582	Signal Transduction	4.2	orbitofrontal gyrus, anterior
OR4D9	59	35	457	1774	2.3123004660379434	0.00012161033817890892	2.410836211743915	0.002352506321030882	REACT:R-HSA-162582	Signal Transduction	5.1	paracentral lobule, anterior
OR4D9	59	35	457	1774	2.3123004660379434	0.00012161033817890892	2.410836211743915	0.002352506321030882	REACT:R-HSA-162582	Signal Transduction	4.6	paracentral lobule, posterior
OR4D9	59	35	457	1774	2.3123004660379434	0.00012161033817890892	2.410836211743915	0.002352506321030882	REACT:R-HSA-162582	Signal Transduction	6.0	parahippocampal cortex
OR4D9	59	35	457	1774	2.3123004660379434	0.00012161033817890892	2.410836211743915	0.002352506321030882	REACT:R-HSA-162582	Signal Transduction	8.0	parahippocampal cortex (white matter)
OR4D9	59	35	457	1774	2.3123004660379434	0.00012161033817890892	2.410836211743915	0.002352506321030882	REACT:R-HSA-162582	Signal Transduction	6.0	paramedian reticular nucleus
OR4D9	59	35	457	1774	2.3123004660379434	0.00012161033817890892	2.410836211743915	0.002352506321030882	REACT:R-HSA-162582	Signal Transduction	5.5	paraventricular nucleus
OR4D9	59	35	457	1774	2.3123004660379434	0.00012161033817890892	2.410836211743915	0.002352506321030882	REACT:R-HSA-162582	Signal Transduction	5.0	parietal operculum
OR4D9	59	35	457	1774	2.3123004660379434	0.00012161033817890892	2.410836211743915	0.002352506321030882	REACT:R-HSA-162582	Signal Transduction	6.9	parieto-insular cortex
OR4D9	59	35	457	1774	2.3123004660379434	0.00012161033817890892	2.410836211743915	0.002352506321030882	REACT:R-HSA-162582	Signal Transduction	5.5	parieto-occipital transitional area
OR4D9	59	35	457	1774	2.3123004660379434	0.00012161033817890892	2.410836211743915	0.002352506321030882	REACT:R-HSA-162582	Signal Transduction	8.2	parieto-temporal junction (white matter)
OR4D9	59	35	457	1774	2.3123004660379434	0.00012161033817890892	2.410836211743915	0.002352506321030882	REACT:R-HSA-162582	Signal Transduction	5.4	parvicellular reticular nuclei
OR4D9	59	35	457	1774	2.3123004660379434	0.00012161033817890892	2.410836211743915	0.002352506321030882	REACT:R-HSA-162582	Signal Transduction	4.8	parvicellular reticular nuclei, medullary
OR4D9	59	35	457	1774	2.3123004660379434	0.00012161033817890892	2.410836211743915	0.002352506321030882	REACT:R-HSA-162582	Signal Transduction	5.5	pedunculopontine tegmental nucleus
OR4D9	59	35	457	1774	2.3123004660379434	0.00012161033817890892	2.410836211743915	0.002352506321030882	REACT:R-HSA-162582	Signal Transduction	3.9	periaquaductal grey, anterior
OR4D9	59	35	457	1774	2.3123004660379434	0.00012161033817890892	2.410836211743915	0.002352506321030882	REACT:R-HSA-162582	Signal Transduction	6.2	periaquaductal grey, dorsal
OR4D9	59	35	457	1774	2.3123004660379434	0.00012161033817890892	2.410836211743915	0.002352506321030882	REACT:R-HSA-162582	Signal Transduction	6.7	periaquaductal grey, lateral
OR4D9	59	35	457	1774	2.3123004660379434	0.00012161033817890892	2.410836211743915	0.002352506321030882	REACT:R-HSA-162582	Signal Transduction	7.5	perirhinal gyrus
OR4D9	59	35	457	1774	2.3123004660379434	0.00012161033817890892	2.410836211743915	0.002352506321030882	REACT:R-HSA-162582	Signal Transduction	5.3	peritrigeminal nucleus
OR4D9	59	35	457	1774	2.3123004660379434	0.00012161033817890892	2.410836211743915	0.002352506321030882	REACT:R-HSA-162582	Signal Transduction	6.2	piriform cortex
OR4D9	59	35	457	1774	2.3123004660379434	0.00012161033817890892	2.410836211743915	0.002352506321030882	REACT:R-HSA-162582	Signal Transduction	5.6	pontine nuclei
OR4D9	59	35	457	1774	2.3123004660379434	0.00012161033817890892	2.410836211743915	0.002352506321030882	REACT:R-HSA-162582	Signal Transduction	5.9	pontine raphe nucleus
OR4D9	59	35	457	1774	2.3123004660379434	0.00012161033817890892	2.410836211743915	0.002352506321030882	REACT:R-HSA-162582	Signal Transduction	3.7	postcentral gyrus
OR4D9	59	35	457	1774	2.3123004660379434	0.00012161033817890892	2.410836211743915	0.002352506321030882	REACT:R-HSA-162582	Signal Transduction	5.5	postcentral gyrus, dorsal
OR4D9	59	35	457	1774	2.3123004660379434	0.00012161033817890892	2.410836211743915	0.002352506321030882	REACT:R-HSA-162582	Signal Transduction	6.1	postcentral gyrus, middle
OR4D9	59	35	457	1774	2.3123004660379434	0.00012161033817890892	2.410836211743915	0.002352506321030882	REACT:R-HSA-162582	Signal Transduction	6.1	postcentral gyrus, ventral
OR4D9	59	35	457	1774	2.3123004660379434	0.00012161033817890892	2.410836211743915	0.002352506321030882	REACT:R-HSA-162582	Signal Transduction	3.4	posterior cingulate cortex
OR4D9	59	35	457	1774	2.3123004660379434	0.00012161033817890892	2.410836211743915	0.002352506321030882	REACT:R-HSA-162582	Signal Transduction	4.3	posterior cingulate cortex, dorsal
OR4D9	59	35	457	1774	2.3123004660379434	0.00012161033817890892	2.410836211743915	0.002352506321030882	REACT:R-HSA-162582	Signal Transduction	6.1	posterior cingulate cortex, ventral
OR4D9	59	35	457	1774	2.3123004660379434	0.00012161033817890892	2.410836211743915	0.002352506321030882	REACT:R-HSA-162582	Signal Transduction	7.2	posterior insular cortex
OR4D9	59	35	457	1774	2.3123004660379434	0.00012161033817890892	2.410836211743915	0.002352506321030882	REACT:R-HSA-162582	Signal Transduction	2.9	posterior thalamic nucleus
OR4D9	59	35	457	1774	2.3123004660379434	0.00012161033817890892	2.410836211743915	0.002352506321030882	REACT:R-HSA-162582	Signal Transduction	6.2	posteroventral cochlear nucleus
OR4D9	59	35	457	1774	2.3123004660379434	0.00012161033817890892	2.410836211743915	0.002352506321030882	REACT:R-HSA-162582	Signal Transduction	4.4	precentral gyrus
OR4D9	59	35	457	1774	2.3123004660379434	0.00012161033817890892	2.410836211743915	0.002352506321030882	REACT:R-HSA-162582	Signal Transduction	5.0	precentral gyrus, dorsal
OR4D9	59	35	457	1774	2.3123004660379434	0.00012161033817890892	2.410836211743915	0.002352506321030882	REACT:R-HSA-162582	Signal Transduction	5.8	precentral gyrus, middle
OR4D9	59	35	457	1774	2.3123004660379434	0.00012161033817890892	2.410836211743915	0.002352506321030882	REACT:R-HSA-162582	Signal Transduction	4.8	precentral gyrus, ventral
OR4D9	59	35	457	1774	2.3123004660379434	0.00012161033817890892	2.410836211743915	0.002352506321030882	REACT:R-HSA-162582	Signal Transduction	5.4	precuneus
OR4D9	59	35	457	1774	2.3123004660379434	0.00012161033817890892	2.410836211743915	0.002352506321030882	REACT:R-HSA-162582	Signal Transduction	5.6	premotor cortex, dorsal
OR4D9	59	35	457	1774	2.3123004660379434	0.00012161033817890892	2.410836211743915	0.002352506321030882	REACT:R-HSA-162582	Signal Transduction	5.9	premotor cortex, ventral
OR4D9	59	35	457	1774	2.3123004660379434	0.00012161033817890892	2.410836211743915	0.002352506321030882	REACT:R-HSA-162582	Signal Transduction	6.6	preoptic area
OR4D9	59	35	457	1774	2.3123004660379434	0.00012161033817890892	2.410836211743915	0.002352506321030882	REACT:R-HSA-162582	Signal Transduction	4.8	prepositus hypoglossal nucleus
OR4D9	59	35	457	1774	2.3123004660379434	0.00012161033817890892	2.410836211743915	0.002352506321030882	REACT:R-HSA-162582	Signal Transduction	5.0	pretectal area
OR4D9	59	35	457	1774	2.3123004660379434	0.00012161033817890892	2.410836211743915	0.002352506321030882	REACT:R-HSA-162582	Signal Transduction	6.5	principal sensory trigeminal nucleus
OR4D9	59	35	457	1774	2.3123004660379434	0.00012161033817890892	2.410836211743915	0.002352506321030882	REACT:R-HSA-162582	Signal Transduction	4.2	pulvinar
OR4D9	59	35	457	1774	2.3123004660379434	0.00012161033817890892	2.410836211743915	0.002352506321030882	REACT:R-HSA-162582	Signal Transduction	5.8	putamen
OR4D9	59	35	457	1774	2.3123004660379434	0.00012161033817890892	2.410836211743915	0.002352506321030882	REACT:R-HSA-162582	Signal Transduction	4.2	red nucleus
OR4D9	59	35	457	1774	2.3123004660379434	0.00012161033817890892	2.410836211743915	0.002352506321030882	REACT:R-HSA-162582	Signal Transduction	4.9	reticular pontine nucleus, caudal
OR4D9	59	35	457	1774	2.3123004660379434	0.00012161033817890892	2.410836211743915	0.002352506321030882	REACT:R-HSA-162582	Signal Transduction	5.5	reticular pontine nucleus, oral
OR4D9	59	35	457	1774	2.3123004660379434	0.00012161033817890892	2.410836211743915	0.002352506321030882	REACT:R-HSA-162582	Signal Transduction	4.2	reticulotegmental nucleus
OR4D9	59	35	457	1774	2.3123004660379434	0.00012161033817890892	2.410836211743915	0.002352506321030882	REACT:R-HSA-162582	Signal Transduction	5.5	retrosplenial cortex
OR4D9	59	35	457	1774	2.3123004660379434	0.00012161033817890892	2.410836211743915	0.002352506321030882	REACT:R-HSA-162582	Signal Transduction	7.4	septal nuclei
OR4D9	59	35	457	1774	2.3123004660379434	0.00012161033817890892	2.410836211743915	0.002352506321030882	REACT:R-HSA-162582	Signal Transduction	4.2	somatomor cortex, precentral gyrus (white matter)
OR4D9	59	35	457	1774	2.3123004660379434	0.00012161033817890892	2.410836211743915	0.002352506321030882	REACT:R-HSA-162582	Signal Transduction	4.7	somatosensory cortex, postcentral gyrus, ventral (white matter)
OR4D9	59	35	457	1774	2.3123004660379434	0.00012161033817890892	2.410836211743915	0.002352506321030882	REACT:R-HSA-162582	Signal Transduction	4.6	spinal trigeminal nucleus, caudal
OR4D9	59	35	457	1774	2.3123004660379434	0.00012161033817890892	2.410836211743915	0.002352506321030882	REACT:R-HSA-162582	Signal Transduction	4.7	spinal trigeminal nucleus, interpolar
OR4D9	59	35	457	1774	2.3123004660379434	0.00012161033817890892	2.410836211743915	0.002352506321030882	REACT:R-HSA-162582	Signal Transduction	6.1	spinal trigeminal nucleus, oral
OR4D9	59	35	457	1774	2.3123004660379434	0.00012161033817890892	2.410836211743915	0.002352506321030882	REACT:R-HSA-162582	Signal Transduction	4.6	spinal vestibular nucleus
OR4D9	59	35	457	1774	2.3123004660379434	0.00012161033817890892	2.410836211743915	0.002352506321030882	REACT:R-HSA-162582	Signal Transduction	7.4	stria terminalis, bed nucleus
OR4D9	59	35	457	1774	2.3123004660379434	0.00012161033817890892	2.410836211743915	0.002352506321030882	REACT:R-HSA-162582	Signal Transduction	6.1	subcentral gyrus, S2
OR4D9	59	35	457	1774	2.3123004660379434	0.00012161033817890892	2.410836211743915	0.002352506321030882	REACT:R-HSA-162582	Signal Transduction	6.0	subcoeruleus area
OR4D9	59	35	457	1774	2.3123004660379434	0.00012161033817890892	2.410836211743915	0.002352506321030882	REACT:R-HSA-162582	Signal Transduction	6.2	subiculum
OR4D9	59	35	457	1774	2.3123004660379434	0.00012161033817890892	2.410836211743915	0.002352506321030882	REACT:R-HSA-162582	Signal Transduction	3.6	substantia nigra
OR4D9	59	35	457	1774	2.3123004660379434	0.00012161033817890892	2.410836211743915	0.002352506321030882	REACT:R-HSA-162582	Signal Transduction	4.9	subthalamic nucleus
OR4D9	59	35	457	1774	2.3123004660379434	0.00012161033817890892	2.410836211743915	0.002352506321030882	REACT:R-HSA-162582	Signal Transduction	4.6	superior colliculus
OR4D9	59	35	457	1774	2.3123004660379434	0.00012161033817890892	2.410836211743915	0.002352506321030882	REACT:R-HSA-162582	Signal Transduction	5.7	superior olive
OR4D9	59	35	457	1774	2.3123004660379434	0.00012161033817890892	2.410836211743915	0.002352506321030882	REACT:R-HSA-162582	Signal Transduction	5.8	superior parietal lobule
OR4D9	59	35	457	1774	2.3123004660379434	0.00012161033817890892	2.410836211743915	0.002352506321030882	REACT:R-HSA-162582	Signal Transduction	7.1	superior temporal gyrus
OR4D9	59	35	457	1774	2.3123004660379434	0.00012161033817890892	2.410836211743915	0.002352506321030882	REACT:R-HSA-162582	Signal Transduction	5.6	superior vestibular nucleus
OR4D9	59	35	457	1774	2.3123004660379434	0.00012161033817890892	2.410836211743915	0.002352506321030882	REACT:R-HSA-162582	Signal Transduction	5.0	supplementary motor cortex
OR4D9	59	35	457	1774	2.3123004660379434	0.00012161033817890892	2.410836211743915	0.002352506321030882	REACT:R-HSA-162582	Signal Transduction	6.9	supramarginal gyrus
OR4D9	59	35	457	1774	2.3123004660379434	0.00012161033817890892	2.410836211743915	0.002352506321030882	REACT:R-HSA-162582	Signal Transduction	5.8	supraoptic nucleus
OR4D9	59	35	457	1774	2.3123004660379434	0.00012161033817890892	2.410836211743915	0.002352506321030882	REACT:R-HSA-162582	Signal Transduction	5.8	temporal pole
OR4D9	59	35	457	1774	2.3123004660379434	0.00012161033817890892	2.410836211743915	0.002352506321030882	REACT:R-HSA-162582	Signal Transduction	7.5	temporal white matter
OR4D9	59	35	457	1774	2.3123004660379434	0.00012161033817890892	2.410836211743915	0.002352506321030882	REACT:R-HSA-162582	Signal Transduction	6.6	temporo-insular cortex, parainsular gyrus
OR4D9	59	35	457	1774	2.3123004660379434	0.00012161033817890892	2.410836211743915	0.002352506321030882	REACT:R-HSA-162582	Signal Transduction	7.3	temporo-occipital transitional zone
OR4D9	59	35	457	1774	2.3123004660379434	0.00012161033817890892	2.410836211743915	0.002352506321030882	REACT:R-HSA-162582	Signal Transduction	7.4	transversal temporal gyrus, anterior
OR4D9	59	35	457	1774	2.3123004660379434	0.00012161033817890892	2.410836211743915	0.002352506321030882	REACT:R-HSA-162582	Signal Transduction	7.3	transversal temporal gyrus, posterior
OR4D9	59	35	457	1774	2.3123004660379434	0.00012161033817890892	2.410836211743915	0.002352506321030882	REACT:R-HSA-162582	Signal Transduction	6.0	ventral medullary reticular nucleus
OR4D9	59	35	457	1774	2.3123004660379434	0.00012161033817890892	2.410836211743915	0.002352506321030882	REACT:R-HSA-162582	Signal Transduction	6.3	ventral periolivary nuclei
OR4D9	59	35	457	1774	2.3123004660379434	0.00012161033817890892	2.410836211743915	0.002352506321030882	REACT:R-HSA-162582	Signal Transduction	4.1	ventral posterolateral thalamic nucleus
OR4D9	59	35	457	1774	2.3123004660379434	0.00012161033817890892	2.410836211743915	0.002352506321030882	REACT:R-HSA-162582	Signal Transduction	5.0	ventral posteromedial thalamic nucleus
OR4D9	59	35	457	1774	2.3123004660379434	0.00012161033817890892	2.410836211743915	0.002352506321030882	REACT:R-HSA-162582	Signal Transduction	5.4	ventral tegmental area
OR4D9	59	35	457	1774	2.3123004660379434	0.00012161033817890892	2.410836211743915	0.002352506321030882	REACT:R-HSA-162582	Signal Transduction	4.2	ventral thalamic nuclei
OR4D9	59	35	457	1774	2.3123004660379434	0.00012161033817890892	2.410836211743915	0.002352506321030882	REACT:R-HSA-162582	Signal Transduction	5.2	ventrolateral medulla, A1-C1 cell groups
OR4D9	59	35	457	1774	2.3123004660379434	0.00012161033817890892	2.410836211743915	0.002352506321030882	REACT:R-HSA-162582	Signal Transduction	4.9	ventrolateral tegmental area, A5 NE cell group
OR4D9	59	35	457	1774	2.3123004660379434	0.00012161033817890892	2.410836211743915	0.002352506321030882	REACT:R-HSA-162582	Signal Transduction	7.4	ventromedial nucleus
OR4D9	59	35	457	1774	2.3123004660379434	0.00012161033817890892	2.410836211743915	0.002352506321030882	REACT:R-HSA-162582	Signal Transduction	12.0	vermis
OR4D9	59	35	457	1774	2.3123004660379434	0.00012161033817890892	2.410836211743915	0.002352506321030882	REACT:R-HSA-162582	Signal Transduction	5.0	zona incerta
SLC43A3	28	22	457	1774	3.0596414617329346	0.00013140144736734386	3.153694581280788	0.002534446418751926			8.2	amygdala
SLC43A3	28	22	457	1774	3.0596414617329346	0.00013140144736734386	3.153694581280788	0.002534446418751926			6.9	angular gyrus
SLC43A3	28	22	457	1774	3.0596414617329346	0.00013140144736734386	3.153694581280788	0.002534446418751926			12.3	angular gyrus (white matter)
SLC43A3	28	22	457	1774	3.0596414617329346	0.00013140144736734386	3.153694581280788	0.002534446418751926			6.9	anterior cingulate cortex, supragenual-dorsal
SLC43A3	28	22	457	1774	3.0596414617329346	0.00013140144736734386	3.153694581280788	0.002534446418751926			5.7	anterior cingulate cortex, supragenual-ventral
SLC43A3	28	22	457	1774	3.0596414617329346	0.00013140144736734386	3.153694581280788	0.002534446418751926			9.7	anterior cochlear nucleus, ventral
SLC43A3	28	22	457	1774	3.0596414617329346	0.00013140144736734386	3.153694581280788	0.002534446418751926			13.2	anterior funiculus (white matter)
SLC43A3	28	22	457	1774	3.0596414617329346	0.00013140144736734386	3.153694581280788	0.002534446418751926			9.9	anterior insular cortex, dorsal
SLC43A3	28	22	457	1774	3.0596414617329346	0.00013140144736734386	3.153694581280788	0.002534446418751926			7.7	anterior insular cortex, ventral
SLC43A3	28	22	457	1774	3.0596414617329346	0.00013140144736734386	3.153694581280788	0.002534446418751926			24.4	anterior thalamic nucleus, ventral
SLC43A3	28	22	457	1774	3.0596414617329346	0.00013140144736734386	3.153694581280788	0.002534446418751926			5.3	arcuate nucleus
SLC43A3	28	22	457	1774	3.0596414617329346	0.00013140144736734386	3.153694581280788	0.002534446418751926			7.2	area parastriata, inferior
SLC43A3	28	22	457	1774	3.0596414617329346	0.00013140144736734386	3.153694581280788	0.002534446418751926			8.6	area parastriata, parietal
SLC43A3	28	22	457	1774	3.0596414617329346	0.00013140144736734386	3.153694581280788	0.002534446418751926			10.6	area parastriata, superior
SLC43A3	28	22	457	1774	3.0596414617329346	0.00013140144736734386	3.153694581280788	0.002534446418751926			5.7	area parastriata, temporal
SLC43A3	28	22	457	1774	3.0596414617329346	0.00013140144736734386	3.153694581280788	0.002534446418751926			13.4	area postrema
SLC43A3	28	22	457	1774	3.0596414617329346	0.00013140144736734386	3.153694581280788	0.002534446418751926			8.5	area striata
SLC43A3	28	22	457	1774	3.0596414617329346	0.00013140144736734386	3.153694581280788	0.002534446418751926			4.6	area striata (white matter)
SLC43A3	28	22	457	1774	3.0596414617329346	0.00013140144736734386	3.153694581280788	0.002534446418751926			7.1	basal amygdala
SLC43A3	28	22	457	1774	3.0596414617329346	0.00013140144736734386	3.153694581280788	0.002534446418751926			8.6	caudate nucleus
SLC43A3	28	22	457	1774	3.0596414617329346	0.00013140144736734386	3.153694581280788	0.002534446418751926			7.4	central amygdala
SLC43A3	28	22	457	1774	3.0596414617329346	0.00013140144736734386	3.153694581280788	0.002534446418751926			12.4	centromedial thalamic nucleus
SLC43A3	28	22	457	1774	3.0596414617329346	0.00013140144736734386	3.153694581280788	0.002534446418751926			6.9	cerebellar cortex
SLC43A3	28	22	457	1774	3.0596414617329346	0.00013140144736734386	3.153694581280788	0.002534446418751926			11.1	cerebellar nuclei
SLC43A3	28	22	457	1774	3.0596414617329346	0.00013140144736734386	3.153694581280788	0.002534446418751926			15.1	cerebellar white matter
SLC43A3	28	22	457	1774	3.0596414617329346	0.00013140144736734386	3.153694581280788	0.002534446418751926			9.7	cervical spinal cord, central gray
SLC43A3	28	22	457	1774	3.0596414617329346	0.00013140144736734386	3.153694581280788	0.002534446418751926			7.6	cervical spinal cord, dorsal horn
SLC43A3	28	22	457	1774	3.0596414617329346	0.00013140144736734386	3.153694581280788	0.002534446418751926			7.4	cervical spinal cord, ventral horn
SLC43A3	28	22	457	1774	3.0596414617329346	0.00013140144736734386	3.153694581280788	0.002534446418751926			9.1	choroid plexus
SLC43A3	28	22	457	1774	3.0596414617329346	0.00013140144736734386	3.153694581280788	0.002534446418751926			5.9	claustrum
SLC43A3	28	22	457	1774	3.0596414617329346	0.00013140144736734386	3.153694581280788	0.002534446418751926			18.6	corpus callosum, genu (white matter)
SLC43A3	28	22	457	1774	3.0596414617329346	0.00013140144736734386	3.153694581280788	0.002534446418751926			20.8	corpus callosum, splenium (white matter)
SLC43A3	28	22	457	1774	3.0596414617329346	0.00013140144736734386	3.153694581280788	0.002534446418751926			8.0	corticomedial amygdala
SLC43A3	28	22	457	1774	3.0596414617329346	0.00013140144736734386	3.153694581280788	0.002534446418751926			6.4	cuneiform nucleus
SLC43A3	28	22	457	1774	3.0596414617329346	0.00013140144736734386	3.153694581280788	0.002534446418751926			8.8	dentate gyrus
SLC43A3	28	22	457	1774	3.0596414617329346	0.00013140144736734386	3.153694581280788	0.002534446418751926			11.3	dorsal cochlear nucleus
SLC43A3	28	22	457	1774	3.0596414617329346	0.00013140144736734386	3.153694581280788	0.002534446418751926			11.4	dorsal funiculus (white matter)
SLC43A3	28	22	457	1774	3.0596414617329346	0.00013140144736734386	3.153694581280788	0.002534446418751926			11.7	dorsal medullary reticular nucleus
SLC43A3	28	22	457	1774	3.0596414617329346	0.00013140144736734386	3.153694581280788	0.002534446418751926			7.6	dorsal motor vagal complex
SLC43A3	28	22	457	1774	3.0596414617329346	0.00013140144736734386	3.153694581280788	0.002534446418751926			11.2	dorsal raphe nucleus
SLC43A3	28	22	457	1774	3.0596414617329346	0.00013140144736734386	3.153694581280788	0.002534446418751926			13.8	dorsal tegmental nucleus
SLC43A3	28	22	457	1774	3.0596414617329346	0.00013140144736734386	3.153694581280788	0.002534446418751926			17.0	dorsolateral tegmental area
SLC43A3	28	22	457	1774	3.0596414617329346	0.00013140144736734386	3.153694581280788	0.002534446418751926			6.0	dorsomedial nucleus
SLC43A3	28	22	457	1774	3.0596414617329346	0.00013140144736734386	3.153694581280788	0.002534446418751926			8.4	entorhinal gyrus
SLC43A3	28	22	457	1774	3.0596414617329346	0.00013140144736734386	3.153694581280788	0.002534446418751926			7.7	flocculonodular lobe
SLC43A3	28	22	457	1774	3.0596414617329346	0.00013140144736734386	3.153694581280788	0.002534446418751926			5.6	frontal eye field
SLC43A3	28	22	457	1774	3.0596414617329346	0.00013140144736734386	3.153694581280788	0.002534446418751926			10.2	frontal operculum
SLC43A3	28	22	457	1774	3.0596414617329346	0.00013140144736734386	3.153694581280788	0.002534446418751926			8.1	fusiform gyrus
SLC43A3	28	22	457	1774	3.0596414617329346	0.00013140144736734386	3.153694581280788	0.002534446418751926			9.8	gigantocellular reticular nuclei, medullary
SLC43A3	28	22	457	1774	3.0596414617329346	0.00013140144736734386	3.153694581280788	0.002534446418751926			10.1	gigantocellular reticular nuclei, pars
SLC43A3	28	22	457	1774	3.0596414617329346	0.00013140144736734386	3.153694581280788	0.002534446418751926			9.6	globus pallidus, externus
SLC43A3	28	22	457	1774	3.0596414617329346	0.00013140144736734386	3.153694581280788	0.002534446418751926			10.4	globus pallidus, internus
SLC43A3	28	22	457	1774	3.0596414617329346	0.00013140144736734386	3.153694581280788	0.002534446418751926			7.8	habenula
SLC43A3	28	22	457	1774	3.0596414617329346	0.00013140144736734386	3.153694581280788	0.002534446418751926			9.5	hippocampus
SLC43A3	28	22	457	1774	3.0596414617329346	0.00013140144736734386	3.153694581280788	0.002534446418751926			9.1	hippocampus, CA1
SLC43A3	28	22	457	1774	3.0596414617329346	0.00013140144736734386	3.153694581280788	0.002534446418751926			10.2	hippocampus, CA2
SLC43A3	28	22	457	1774	3.0596414617329346	0.00013140144736734386	3.153694581280788	0.002534446418751926			7.7	hippocampus, CA3
SLC43A3	28	22	457	1774	3.0596414617329346	0.00013140144736734386	3.153694581280788	0.002534446418751926			7.3	inferior colliculus
SLC43A3	28	22	457	1774	3.0596414617329346	0.00013140144736734386	3.153694581280788	0.002534446418751926			6.8	inferior frontal gyrus, opercular
SLC43A3	28	22	457	1774	3.0596414617329346	0.00013140144736734386	3.153694581280788	0.002534446418751926			8.8	inferior olive
SLC43A3	28	22	457	1774	3.0596414617329346	0.00013140144736734386	3.153694581280788	0.002534446418751926			7.3	inferior parietal lobule
SLC43A3	28	22	457	1774	3.0596414617329346	0.00013140144736734386	3.153694581280788	0.002534446418751926			8.2	inferior temporal gyrus
SLC43A3	28	22	457	1774	3.0596414617329346	0.00013140144736734386	3.153694581280788	0.002534446418751926			6.7	intraparietal deep sulcus
SLC43A3	28	22	457	1774	3.0596414617329346	0.00013140144736734386	3.153694581280788	0.002534446418751926			11.7	Kolliker-Fuse nucleus
SLC43A3	28	22	457	1774	3.0596414617329346	0.00013140144736734386	3.153694581280788	0.002534446418751926			7.6	lateral amygdala
SLC43A3	28	22	457	1774	3.0596414617329346	0.00013140144736734386	3.153694581280788	0.002534446418751926			19.4	lateral funiculus (white matter)
SLC43A3	28	22	457	1774	3.0596414617329346	0.00013140144736734386	3.153694581280788	0.002534446418751926			6.3	lateral geniculate body
SLC43A3	28	22	457	1774	3.0596414617329346	0.00013140144736734386	3.153694581280788	0.002534446418751926			7.8	lateral hypothalamic area
SLC43A3	28	22	457	1774	3.0596414617329346	0.00013140144736734386	3.153694581280788	0.002534446418751926			8.9	lateral lemniscal nuclei
SLC43A3	28	22	457	1774	3.0596414617329346	0.00013140144736734386	3.153694581280788	0.002534446418751926			10.9	lateral medullary reticular nucleus
SLC43A3	28	22	457	1774	3.0596414617329346	0.00013140144736734386	3.153694581280788	0.002534446418751926			16.4	lateral parabrachial nucleus
SLC43A3	28	22	457	1774	3.0596414617329346	0.00013140144736734386	3.153694581280788	0.002534446418751926			7.5	lateral thalamic nuclei
SLC43A3	28	22	457	1774	3.0596414617329346	0.00013140144736734386	3.153694581280788	0.002534446418751926			10.3	lateral vestibular nucleus
SLC43A3	28	22	457	1774	3.0596414617329346	0.00013140144736734386	3.153694581280788	0.002534446418751926			9.7	lingual gyrus
SLC43A3	28	22	457	1774	3.0596414617329346	0.00013140144736734386	3.153694581280788	0.002534446418751926			7.3	locus coeruleus
SLC43A3	28	22	457	1774	3.0596414617329346	0.00013140144736734386	3.153694581280788	0.002534446418751926			8.3	mammillary body
SLC43A3	28	22	457	1774	3.0596414617329346	0.00013140144736734386	3.153694581280788	0.002534446418751926			7.1	medial dorsal thalamic nucleus
SLC43A3	28	22	457	1774	3.0596414617329346	0.00013140144736734386	3.153694581280788	0.002534446418751926			6.9	medial geniculate body
SLC43A3	28	22	457	1774	3.0596414617329346	0.00013140144736734386	3.153694581280788	0.002534446418751926			16.0	medial olivary nucleus
SLC43A3	28	22	457	1774	3.0596414617329346	0.00013140144736734386	3.153694581280788	0.002534446418751926			11.7	medial parabrachial nucleus
SLC43A3	28	22	457	1774	3.0596414617329346	0.00013140144736734386	3.153694581280788	0.002534446418751926			9.4	medial periolivary nuclei
SLC43A3	28	22	457	1774	3.0596414617329346	0.00013140144736734386	3.153694581280788	0.002534446418751926			9.5	medial vestibular nucleus
SLC43A3	28	22	457	1774	3.0596414617329346	0.00013140144736734386	3.153694581280788	0.002534446418751926			15.3	median raphe nucleus
SLC43A3	28	22	457	1774	3.0596414617329346	0.00013140144736734386	3.153694581280788	0.002534446418751926			4.7	middle cingulate cortex
SLC43A3	28	22	457	1774	3.0596414617329346	0.00013140144736734386	3.153694581280788	0.002534446418751926			7.4	middle temporal gyrus
SLC43A3	28	22	457	1774	3.0596414617329346	0.00013140144736734386	3.153694581280788	0.002534446418751926			8.4	motor facial nucleus
SLC43A3	28	22	457	1774	3.0596414617329346	0.00013140144736734386	3.153694581280788	0.002534446418751926			8.7	motor hypoglossal nucleus
SLC43A3	28	22	457	1774	3.0596414617329346	0.00013140144736734386	3.153694581280788	0.002534446418751926			12.2	motor trigeminal nucleus
SLC43A3	28	22	457	1774	3.0596414617329346	0.00013140144736734386	3.153694581280788	0.002534446418751926			8.9	nuclei of the trapezoid body
SLC43A3	28	22	457	1774	3.0596414617329346	0.00013140144736734386	3.153694581280788	0.002534446418751926			8.5	nucleus accumbens
SLC43A3	28	22	457	1774	3.0596414617329346	0.00013140144736734386	3.153694581280788	0.002534446418751926			13.4	nucleus ambiguus
SLC43A3	28	22	457	1774	3.0596414617329346	0.00013140144736734386	3.153694581280788	0.002534446418751926			9.3	nucleus basalis of Meynert
SLC43A3	28	22	457	1774	3.0596414617329346	0.00013140144736734386	3.153694581280788	0.002534446418751926			10.5	nucleus cuneatus
SLC43A3	28	22	457	1774	3.0596414617329346	0.00013140144736734386	3.153694581280788	0.002534446418751926			7.3	nucleus gracilis
SLC43A3	28	22	457	1774	3.0596414617329346	0.00013140144736734386	3.153694581280788	0.002534446418751926			6.8	nucleus of the diagonal band
SLC43A3	28	22	457	1774	3.0596414617329346	0.00013140144736734386	3.153694581280788	0.002534446418751926			8.8	nucleus raphe magnus
SLC43A3	28	22	457	1774	3.0596414617329346	0.00013140144736734386	3.153694581280788	0.002534446418751926			14.6	nucleus raphe obscurus
SLC43A3	28	22	457	1774	3.0596414617329346	0.00013140144736734386	3.153694581280788	0.002534446418751926			16.0	nucleus raphe pallidus
SLC43A3	28	22	457	1774	3.0596414617329346	0.00013140144736734386	3.153694581280788	0.002534446418751926			10.1	nucleus reuniens
SLC43A3	28	22	457	1774	3.0596414617329346	0.00013140144736734386	3.153694581280788	0.002534446418751926			10.6	nucleus rhomboideus
SLC43A3	28	22	457	1774	3.0596414617329346	0.00013140144736734386	3.153694581280788	0.002534446418751926			9.1	nucleus tractus solitarii
SLC43A3	28	22	457	1774	3.0596414617329346	0.00013140144736734386	3.153694581280788	0.002534446418751926			4.8	occipital cortex
SLC43A3	28	22	457	1774	3.0596414617329346	0.00013140144736734386	3.153694581280788	0.002534446418751926			9.7	occipital cortex (white matter)
SLC43A3	28	22	457	1774	3.0596414617329346	0.00013140144736734386	3.153694581280788	0.002534446418751926			7.1	olfactory area
SLC43A3	28	22	457	1774	3.0596414617329346	0.00013140144736734386	3.153694581280788	0.002534446418751926			6.8	olfactory tubercle
SLC43A3	28	22	457	1774	3.0596414617329346	0.00013140144736734386	3.153694581280788	0.002534446418751926			6.6	orbitofrontal gyrus, anterior
SLC43A3	28	22	457	1774	3.0596414617329346	0.00013140144736734386	3.153694581280788	0.002534446418751926			4.7	paracentral lobule, anterior
SLC43A3	28	22	457	1774	3.0596414617329346	0.00013140144736734386	3.153694581280788	0.002534446418751926			5.5	paracentral lobule, posterior
SLC43A3	28	22	457	1774	3.0596414617329346	0.00013140144736734386	3.153694581280788	0.002534446418751926			6.8	parahippocampal cortex
SLC43A3	28	22	457	1774	3.0596414617329346	0.00013140144736734386	3.153694581280788	0.002534446418751926			6.4	parahippocampal cortex (white matter)
SLC43A3	28	22	457	1774	3.0596414617329346	0.00013140144736734386	3.153694581280788	0.002534446418751926			14.3	paramedian reticular nucleus
SLC43A3	28	22	457	1774	3.0596414617329346	0.00013140144736734386	3.153694581280788	0.002534446418751926			5.4	paraventricular nucleus
SLC43A3	28	22	457	1774	3.0596414617329346	0.00013140144736734386	3.153694581280788	0.002534446418751926			5.6	parietal operculum
SLC43A3	28	22	457	1774	3.0596414617329346	0.00013140144736734386	3.153694581280788	0.002534446418751926			7.3	parieto-insular cortex
SLC43A3	28	22	457	1774	3.0596414617329346	0.00013140144736734386	3.153694581280788	0.002534446418751926			7.3	parieto-occipital transitional area
SLC43A3	28	22	457	1774	3.0596414617329346	0.00013140144736734386	3.153694581280788	0.002534446418751926			10.4	parieto-temporal junction (white matter)
SLC43A3	28	22	457	1774	3.0596414617329346	0.00013140144736734386	3.153694581280788	0.002534446418751926			10.1	parvicellular reticular nuclei
SLC43A3	28	22	457	1774	3.0596414617329346	0.00013140144736734386	3.153694581280788	0.002534446418751926			7.3	parvicellular reticular nuclei, medullary
SLC43A3	28	22	457	1774	3.0596414617329346	0.00013140144736734386	3.153694581280788	0.002534446418751926			11.4	pedunculopontine tegmental nucleus
SLC43A3	28	22	457	1774	3.0596414617329346	0.00013140144736734386	3.153694581280788	0.002534446418751926			5.0	periaquaductal grey, anterior
SLC43A3	28	22	457	1774	3.0596414617329346	0.00013140144736734386	3.153694581280788	0.002534446418751926			9.6	periaquaductal grey, dorsal
SLC43A3	28	22	457	1774	3.0596414617329346	0.00013140144736734386	3.153694581280788	0.002534446418751926			11.5	periaquaductal grey, lateral
SLC43A3	28	22	457	1774	3.0596414617329346	0.00013140144736734386	3.153694581280788	0.002534446418751926			8.3	perirhinal gyrus
SLC43A3	28	22	457	1774	3.0596414617329346	0.00013140144736734386	3.153694581280788	0.002534446418751926			15.1	peritrigeminal nucleus
SLC43A3	28	22	457	1774	3.0596414617329346	0.00013140144736734386	3.153694581280788	0.002534446418751926			9.5	piriform cortex
SLC43A3	28	22	457	1774	3.0596414617329346	0.00013140144736734386	3.153694581280788	0.002534446418751926			9.7	pontine nuclei
SLC43A3	28	22	457	1774	3.0596414617329346	0.00013140144736734386	3.153694581280788	0.002534446418751926			11.7	pontine raphe nucleus
SLC43A3	28	22	457	1774	3.0596414617329346	0.00013140144736734386	3.153694581280788	0.002534446418751926			4.0	postcentral gyrus
SLC43A3	28	22	457	1774	3.0596414617329346	0.00013140144736734386	3.153694581280788	0.002534446418751926			5.6	postcentral gyrus, dorsal
SLC43A3	28	22	457	1774	3.0596414617329346	0.00013140144736734386	3.153694581280788	0.002534446418751926			4.6	postcentral gyrus, middle
SLC43A3	28	22	457	1774	3.0596414617329346	0.00013140144736734386	3.153694581280788	0.002534446418751926			6.5	postcentral gyrus, ventral
SLC43A3	28	22	457	1774	3.0596414617329346	0.00013140144736734386	3.153694581280788	0.002534446418751926			5.9	posterior cingulate cortex
SLC43A3	28	22	457	1774	3.0596414617329346	0.00013140144736734386	3.153694581280788	0.002534446418751926			5.7	posterior cingulate cortex, dorsal
SLC43A3	28	22	457	1774	3.0596414617329346	0.00013140144736734386	3.153694581280788	0.002534446418751926			6.8	posterior cingulate cortex, ventral
SLC43A3	28	22	457	1774	3.0596414617329346	0.00013140144736734386	3.153694581280788	0.002534446418751926			6.9	posterior insular cortex
SLC43A3	28	22	457	1774	3.0596414617329346	0.00013140144736734386	3.153694581280788	0.002534446418751926			8.3	posterior thalamic nucleus
SLC43A3	28	22	457	1774	3.0596414617329346	0.00013140144736734386	3.153694581280788	0.002534446418751926			12.8	posteroventral cochlear nucleus
SLC43A3	28	22	457	1774	3.0596414617329346	0.00013140144736734386	3.153694581280788	0.002534446418751926			5.9	precentral gyrus
SLC43A3	28	22	457	1774	3.0596414617329346	0.00013140144736734386	3.153694581280788	0.002534446418751926			4.3	precentral gyrus, dorsal
SLC43A3	28	22	457	1774	3.0596414617329346	0.00013140144736734386	3.153694581280788	0.002534446418751926			5.3	precentral gyrus, middle
SLC43A3	28	22	457	1774	3.0596414617329346	0.00013140144736734386	3.153694581280788	0.002534446418751926			6.1	precentral gyrus, ventral
SLC43A3	28	22	457	1774	3.0596414617329346	0.00013140144736734386	3.153694581280788	0.002534446418751926			6.3	precuneus
SLC43A3	28	22	457	1774	3.0596414617329346	0.00013140144736734386	3.153694581280788	0.002534446418751926			5.4	premotor cortex, dorsal
SLC43A3	28	22	457	1774	3.0596414617329346	0.00013140144736734386	3.153694581280788	0.002534446418751926			4.8	premotor cortex, ventral
SLC43A3	28	22	457	1774	3.0596414617329346	0.00013140144736734386	3.153694581280788	0.002534446418751926			6.5	preoptic area
SLC43A3	28	22	457	1774	3.0596414617329346	0.00013140144736734386	3.153694581280788	0.002534446418751926			8.6	prepositus hypoglossal nucleus
SLC43A3	28	22	457	1774	3.0596414617329346	0.00013140144736734386	3.153694581280788	0.002534446418751926			7.1	pretectal area
SLC43A3	28	22	457	1774	3.0596414617329346	0.00013140144736734386	3.153694581280788	0.002534446418751926			10.2	principal sensory trigeminal nucleus
SLC43A3	28	22	457	1774	3.0596414617329346	0.00013140144736734386	3.153694581280788	0.002534446418751926			5.6	pulvinar
SLC43A3	28	22	457	1774	3.0596414617329346	0.00013140144736734386	3.153694581280788	0.002534446418751926			6.5	putamen
SLC43A3	28	22	457	1774	3.0596414617329346	0.00013140144736734386	3.153694581280788	0.002534446418751926			7.7	red nucleus
SLC43A3	28	22	457	1774	3.0596414617329346	0.00013140144736734386	3.153694581280788	0.002534446418751926			7.9	reticular pontine nucleus, caudal
SLC43A3	28	22	457	1774	3.0596414617329346	0.00013140144736734386	3.153694581280788	0.002534446418751926			9.1	reticular pontine nucleus, oral
SLC43A3	28	22	457	1774	3.0596414617329346	0.00013140144736734386	3.153694581280788	0.002534446418751926			8.0	reticulotegmental nucleus
SLC43A3	28	22	457	1774	3.0596414617329346	0.00013140144736734386	3.153694581280788	0.002534446418751926			9.8	retrosplenial cortex
SLC43A3	28	22	457	1774	3.0596414617329346	0.00013140144736734386	3.153694581280788	0.002534446418751926			8.9	septal nuclei
SLC43A3	28	22	457	1774	3.0596414617329346	0.00013140144736734386	3.153694581280788	0.002534446418751926			4.4	somatomor cortex, precentral gyrus (white matter)
SLC43A3	28	22	457	1774	3.0596414617329346	0.00013140144736734386	3.153694581280788	0.002534446418751926			4.7	somatosensory cortex, postcentral gyrus, ventral (white matter)
SLC43A3	28	22	457	1774	3.0596414617329346	0.00013140144736734386	3.153694581280788	0.002534446418751926			7.4	spinal trigeminal nucleus, caudal
SLC43A3	28	22	457	1774	3.0596414617329346	0.00013140144736734386	3.153694581280788	0.002534446418751926			9.5	spinal trigeminal nucleus, interpolar
SLC43A3	28	22	457	1774	3.0596414617329346	0.00013140144736734386	3.153694581280788	0.002534446418751926			9.1	spinal trigeminal nucleus, oral
SLC43A3	28	22	457	1774	3.0596414617329346	0.00013140144736734386	3.153694581280788	0.002534446418751926			10.1	spinal vestibular nucleus
SLC43A3	28	22	457	1774	3.0596414617329346	0.00013140144736734386	3.153694581280788	0.002534446418751926			7.9	stria terminalis, bed nucleus
SLC43A3	28	22	457	1774	3.0596414617329346	0.00013140144736734386	3.153694581280788	0.002534446418751926			6.5	subcentral gyrus, S2
SLC43A3	28	22	457	1774	3.0596414617329346	0.00013140144736734386	3.153694581280788	0.002534446418751926			8.5	subcoeruleus area
SLC43A3	28	22	457	1774	3.0596414617329346	0.00013140144736734386	3.153694581280788	0.002534446418751926			9.1	subiculum
SLC43A3	28	22	457	1774	3.0596414617329346	0.00013140144736734386	3.153694581280788	0.002534446418751926			7.2	substantia nigra
SLC43A3	28	22	457	1774	3.0596414617329346	0.00013140144736734386	3.153694581280788	0.002534446418751926			6.1	subthalamic nucleus
SLC43A3	28	22	457	1774	3.0596414617329346	0.00013140144736734386	3.153694581280788	0.002534446418751926			7.0	superior colliculus
SLC43A3	28	22	457	1774	3.0596414617329346	0.00013140144736734386	3.153694581280788	0.002534446418751926			8.7	superior olive
SLC43A3	28	22	457	1774	3.0596414617329346	0.00013140144736734386	3.153694581280788	0.002534446418751926			7.3	superior parietal lobule
SLC43A3	28	22	457	1774	3.0596414617329346	0.00013140144736734386	3.153694581280788	0.002534446418751926			6.6	superior temporal gyrus
SLC43A3	28	22	457	1774	3.0596414617329346	0.00013140144736734386	3.153694581280788	0.002534446418751926			11.6	superior vestibular nucleus
SLC43A3	28	22	457	1774	3.0596414617329346	0.00013140144736734386	3.153694581280788	0.002534446418751926			5.0	supplementary motor cortex
SLC43A3	28	22	457	1774	3.0596414617329346	0.00013140144736734386	3.153694581280788	0.002534446418751926			6.6	supramarginal gyrus
SLC43A3	28	22	457	1774	3.0596414617329346	0.00013140144736734386	3.153694581280788	0.002534446418751926			11.7	supraoptic nucleus
SLC43A3	28	22	457	1774	3.0596414617329346	0.00013140144736734386	3.153694581280788	0.002534446418751926			8.3	temporal pole
SLC43A3	28	22	457	1774	3.0596414617329346	0.00013140144736734386	3.153694581280788	0.002534446418751926			14.6	temporal white matter
SLC43A3	28	22	457	1774	3.0596414617329346	0.00013140144736734386	3.153694581280788	0.002534446418751926			8.1	temporo-insular cortex, parainsular gyrus
SLC43A3	28	22	457	1774	3.0596414617329346	0.00013140144736734386	3.153694581280788	0.002534446418751926			6.4	temporo-occipital transitional zone
SLC43A3	28	22	457	1774	3.0596414617329346	0.00013140144736734386	3.153694581280788	0.002534446418751926			6.5	transversal temporal gyrus, anterior
SLC43A3	28	22	457	1774	3.0596414617329346	0.00013140144736734386	3.153694581280788	0.002534446418751926			8.5	transversal temporal gyrus, posterior
SLC43A3	28	22	457	1774	3.0596414617329346	0.00013140144736734386	3.153694581280788	0.002534446418751926			12.8	ventral medullary reticular nucleus
SLC43A3	28	22	457	1774	3.0596414617329346	0.00013140144736734386	3.153694581280788	0.002534446418751926			7.9	ventral periolivary nuclei
SLC43A3	28	22	457	1774	3.0596414617329346	0.00013140144736734386	3.153694581280788	0.002534446418751926			9.1	ventral posterolateral thalamic nucleus
SLC43A3	28	22	457	1774	3.0596414617329346	0.00013140144736734386	3.153694581280788	0.002534446418751926			9.2	ventral posteromedial thalamic nucleus
SLC43A3	28	22	457	1774	3.0596414617329346	0.00013140144736734386	3.153694581280788	0.002534446418751926			9.1	ventral tegmental area
SLC43A3	28	22	457	1774	3.0596414617329346	0.00013140144736734386	3.153694581280788	0.002534446418751926			6.2	ventral thalamic nuclei
SLC43A3	28	22	457	1774	3.0596414617329346	0.00013140144736734386	3.153694581280788	0.002534446418751926			11.2	ventrolateral medulla, A1-C1 cell groups
SLC43A3	28	22	457	1774	3.0596414617329346	0.00013140144736734386	3.153694581280788	0.002534446418751926			10.5	ventrolateral tegmental area, A5 NE cell group
SLC43A3	28	22	457	1774	3.0596414617329346	0.00013140144736734386	3.153694581280788	0.002534446418751926			6.4	ventromedial nucleus
SLC43A3	28	22	457	1774	3.0596414617329346	0.00013140144736734386	3.153694581280788	0.002534446418751926			5.9	vermis
SLC43A3	28	22	457	1774	3.0596414617329346	0.00013140144736734386	3.153694581280788	0.002534446418751926			5.3	zona incerta
AEBP2	5	10	457	1774	7.398769352917825	0.00013186129213438118	7.914988814317673	0.0025395866161071804	REACT:R-HSA-3247509	Chromatin modifying enzymes	67.2	amygdala
AEBP2	5	10	457	1774	7.398769352917825	0.00013186129213438118	7.914988814317673	0.0025395866161071804	REACT:R-HSA-3247509	Chromatin modifying enzymes	115.1	angular gyrus
AEBP2	5	10	457	1774	7.398769352917825	0.00013186129213438118	7.914988814317673	0.0025395866161071804	REACT:R-HSA-3247509	Chromatin modifying enzymes	126.2	angular gyrus (white matter)
AEBP2	5	10	457	1774	7.398769352917825	0.00013186129213438118	7.914988814317673	0.0025395866161071804	REACT:R-HSA-3247509	Chromatin modifying enzymes	82.7	anterior cingulate cortex, supragenual-dorsal
AEBP2	5	10	457	1774	7.398769352917825	0.00013186129213438118	7.914988814317673	0.0025395866161071804	REACT:R-HSA-3247509	Chromatin modifying enzymes	77.6	anterior cingulate cortex, supragenual-ventral
AEBP2	5	10	457	1774	7.398769352917825	0.00013186129213438118	7.914988814317673	0.0025395866161071804	REACT:R-HSA-3247509	Chromatin modifying enzymes	83.7	anterior cochlear nucleus, ventral
AEBP2	5	10	457	1774	7.398769352917825	0.00013186129213438118	7.914988814317673	0.0025395866161071804	REACT:R-HSA-3247509	Chromatin modifying enzymes	84.5	anterior funiculus (white matter)
AEBP2	5	10	457	1774	7.398769352917825	0.00013186129213438118	7.914988814317673	0.0025395866161071804	REACT:R-HSA-3247509	Chromatin modifying enzymes	114.2	anterior insular cortex, dorsal
AEBP2	5	10	457	1774	7.398769352917825	0.00013186129213438118	7.914988814317673	0.0025395866161071804	REACT:R-HSA-3247509	Chromatin modifying enzymes	126.6	anterior insular cortex, ventral
AEBP2	5	10	457	1774	7.398769352917825	0.00013186129213438118	7.914988814317673	0.0025395866161071804	REACT:R-HSA-3247509	Chromatin modifying enzymes	60.0	anterior thalamic nucleus, ventral
AEBP2	5	10	457	1774	7.398769352917825	0.00013186129213438118	7.914988814317673	0.0025395866161071804	REACT:R-HSA-3247509	Chromatin modifying enzymes	114.2	arcuate nucleus
AEBP2	5	10	457	1774	7.398769352917825	0.00013186129213438118	7.914988814317673	0.0025395866161071804	REACT:R-HSA-3247509	Chromatin modifying enzymes	93.7	area parastriata, inferior
AEBP2	5	10	457	1774	7.398769352917825	0.00013186129213438118	7.914988814317673	0.0025395866161071804	REACT:R-HSA-3247509	Chromatin modifying enzymes	104.2	area parastriata, parietal
AEBP2	5	10	457	1774	7.398769352917825	0.00013186129213438118	7.914988814317673	0.0025395866161071804	REACT:R-HSA-3247509	Chromatin modifying enzymes	76.6	area parastriata, superior
AEBP2	5	10	457	1774	7.398769352917825	0.00013186129213438118	7.914988814317673	0.0025395866161071804	REACT:R-HSA-3247509	Chromatin modifying enzymes	99.4	area parastriata, temporal
AEBP2	5	10	457	1774	7.398769352917825	0.00013186129213438118	7.914988814317673	0.0025395866161071804	REACT:R-HSA-3247509	Chromatin modifying enzymes	72.9	area postrema
AEBP2	5	10	457	1774	7.398769352917825	0.00013186129213438118	7.914988814317673	0.0025395866161071804	REACT:R-HSA-3247509	Chromatin modifying enzymes	118.4	area striata
AEBP2	5	10	457	1774	7.398769352917825	0.00013186129213438118	7.914988814317673	0.0025395866161071804	REACT:R-HSA-3247509	Chromatin modifying enzymes	112.9	area striata (white matter)
AEBP2	5	10	457	1774	7.398769352917825	0.00013186129213438118	7.914988814317673	0.0025395866161071804	REACT:R-HSA-3247509	Chromatin modifying enzymes	83.6	basal amygdala
AEBP2	5	10	457	1774	7.398769352917825	0.00013186129213438118	7.914988814317673	0.0025395866161071804	REACT:R-HSA-3247509	Chromatin modifying enzymes	98.7	caudate nucleus
AEBP2	5	10	457	1774	7.398769352917825	0.00013186129213438118	7.914988814317673	0.0025395866161071804	REACT:R-HSA-3247509	Chromatin modifying enzymes	77.0	central amygdala
AEBP2	5	10	457	1774	7.398769352917825	0.00013186129213438118	7.914988814317673	0.0025395866161071804	REACT:R-HSA-3247509	Chromatin modifying enzymes	92.8	centromedial thalamic nucleus
AEBP2	5	10	457	1774	7.398769352917825	0.00013186129213438118	7.914988814317673	0.0025395866161071804	REACT:R-HSA-3247509	Chromatin modifying enzymes	138.3	cerebellar cortex
AEBP2	5	10	457	1774	7.398769352917825	0.00013186129213438118	7.914988814317673	0.0025395866161071804	REACT:R-HSA-3247509	Chromatin modifying enzymes	78.3	cerebellar nuclei
AEBP2	5	10	457	1774	7.398769352917825	0.00013186129213438118	7.914988814317673	0.0025395866161071804	REACT:R-HSA-3247509	Chromatin modifying enzymes	91.7	cerebellar white matter
AEBP2	5	10	457	1774	7.398769352917825	0.00013186129213438118	7.914988814317673	0.0025395866161071804	REACT:R-HSA-3247509	Chromatin modifying enzymes	87.8	cervical spinal cord, central gray
AEBP2	5	10	457	1774	7.398769352917825	0.00013186129213438118	7.914988814317673	0.0025395866161071804	REACT:R-HSA-3247509	Chromatin modifying enzymes	78.3	cervical spinal cord, dorsal horn
AEBP2	5	10	457	1774	7.398769352917825	0.00013186129213438118	7.914988814317673	0.0025395866161071804	REACT:R-HSA-3247509	Chromatin modifying enzymes	53.8	cervical spinal cord, ventral horn
AEBP2	5	10	457	1774	7.398769352917825	0.00013186129213438118	7.914988814317673	0.0025395866161071804	REACT:R-HSA-3247509	Chromatin modifying enzymes	73.8	choroid plexus
AEBP2	5	10	457	1774	7.398769352917825	0.00013186129213438118	7.914988814317673	0.0025395866161071804	REACT:R-HSA-3247509	Chromatin modifying enzymes	106.4	claustrum
AEBP2	5	10	457	1774	7.398769352917825	0.00013186129213438118	7.914988814317673	0.0025395866161071804	REACT:R-HSA-3247509	Chromatin modifying enzymes	120.1	corpus callosum, genu (white matter)
AEBP2	5	10	457	1774	7.398769352917825	0.00013186129213438118	7.914988814317673	0.0025395866161071804	REACT:R-HSA-3247509	Chromatin modifying enzymes	113.0	corpus callosum, splenium (white matter)
AEBP2	5	10	457	1774	7.398769352917825	0.00013186129213438118	7.914988814317673	0.0025395866161071804	REACT:R-HSA-3247509	Chromatin modifying enzymes	93.3	corticomedial amygdala
AEBP2	5	10	457	1774	7.398769352917825	0.00013186129213438118	7.914988814317673	0.0025395866161071804	REACT:R-HSA-3247509	Chromatin modifying enzymes	78.7	cuneiform nucleus
AEBP2	5	10	457	1774	7.398769352917825	0.00013186129213438118	7.914988814317673	0.0025395866161071804	REACT:R-HSA-3247509	Chromatin modifying enzymes	107.9	dentate gyrus
AEBP2	5	10	457	1774	7.398769352917825	0.00013186129213438118	7.914988814317673	0.0025395866161071804	REACT:R-HSA-3247509	Chromatin modifying enzymes	67.0	dorsal cochlear nucleus
AEBP2	5	10	457	1774	7.398769352917825	0.00013186129213438118	7.914988814317673	0.0025395866161071804	REACT:R-HSA-3247509	Chromatin modifying enzymes	79.8	dorsal funiculus (white matter)
AEBP2	5	10	457	1774	7.398769352917825	0.00013186129213438118	7.914988814317673	0.0025395866161071804	REACT:R-HSA-3247509	Chromatin modifying enzymes	87.2	dorsal medullary reticular nucleus
AEBP2	5	10	457	1774	7.398769352917825	0.00013186129213438118	7.914988814317673	0.0025395866161071804	REACT:R-HSA-3247509	Chromatin modifying enzymes	66.6	dorsal motor vagal complex
AEBP2	5	10	457	1774	7.398769352917825	0.00013186129213438118	7.914988814317673	0.0025395866161071804	REACT:R-HSA-3247509	Chromatin modifying enzymes	95.9	dorsal raphe nucleus
AEBP2	5	10	457	1774	7.398769352917825	0.00013186129213438118	7.914988814317673	0.0025395866161071804	REACT:R-HSA-3247509	Chromatin modifying enzymes	71.0	dorsal tegmental nucleus
AEBP2	5	10	457	1774	7.398769352917825	0.00013186129213438118	7.914988814317673	0.0025395866161071804	REACT:R-HSA-3247509	Chromatin modifying enzymes	91.2	dorsolateral tegmental area
AEBP2	5	10	457	1774	7.398769352917825	0.00013186129213438118	7.914988814317673	0.0025395866161071804	REACT:R-HSA-3247509	Chromatin modifying enzymes	128.6	dorsomedial nucleus
AEBP2	5	10	457	1774	7.398769352917825	0.00013186129213438118	7.914988814317673	0.0025395866161071804	REACT:R-HSA-3247509	Chromatin modifying enzymes	103.8	entorhinal gyrus
AEBP2	5	10	457	1774	7.398769352917825	0.00013186129213438118	7.914988814317673	0.0025395866161071804	REACT:R-HSA-3247509	Chromatin modifying enzymes	146.9	flocculonodular lobe
AEBP2	5	10	457	1774	7.398769352917825	0.00013186129213438118	7.914988814317673	0.0025395866161071804	REACT:R-HSA-3247509	Chromatin modifying enzymes	90.9	frontal eye field
AEBP2	5	10	457	1774	7.398769352917825	0.00013186129213438118	7.914988814317673	0.0025395866161071804	REACT:R-HSA-3247509	Chromatin modifying enzymes	126.9	frontal operculum
AEBP2	5	10	457	1774	7.398769352917825	0.00013186129213438118	7.914988814317673	0.0025395866161071804	REACT:R-HSA-3247509	Chromatin modifying enzymes	118.2	fusiform gyrus
AEBP2	5	10	457	1774	7.398769352917825	0.00013186129213438118	7.914988814317673	0.0025395866161071804	REACT:R-HSA-3247509	Chromatin modifying enzymes	75.8	gigantocellular reticular nuclei, medullary
AEBP2	5	10	457	1774	7.398769352917825	0.00013186129213438118	7.914988814317673	0.0025395866161071804	REACT:R-HSA-3247509	Chromatin modifying enzymes	78.9	gigantocellular reticular nuclei, pars
AEBP2	5	10	457	1774	7.398769352917825	0.00013186129213438118	7.914988814317673	0.0025395866161071804	REACT:R-HSA-3247509	Chromatin modifying enzymes	76.5	globus pallidus, externus
AEBP2	5	10	457	1774	7.398769352917825	0.00013186129213438118	7.914988814317673	0.0025395866161071804	REACT:R-HSA-3247509	Chromatin modifying enzymes	86.9	globus pallidus, internus
AEBP2	5	10	457	1774	7.398769352917825	0.00013186129213438118	7.914988814317673	0.0025395866161071804	REACT:R-HSA-3247509	Chromatin modifying enzymes	87.9	habenula
AEBP2	5	10	457	1774	7.398769352917825	0.00013186129213438118	7.914988814317673	0.0025395866161071804	REACT:R-HSA-3247509	Chromatin modifying enzymes	104.6	hippocampus
AEBP2	5	10	457	1774	7.398769352917825	0.00013186129213438118	7.914988814317673	0.0025395866161071804	REACT:R-HSA-3247509	Chromatin modifying enzymes	135.6	hippocampus, CA1
AEBP2	5	10	457	1774	7.398769352917825	0.00013186129213438118	7.914988814317673	0.0025395866161071804	REACT:R-HSA-3247509	Chromatin modifying enzymes	109.7	hippocampus, CA2
AEBP2	5	10	457	1774	7.398769352917825	0.00013186129213438118	7.914988814317673	0.0025395866161071804	REACT:R-HSA-3247509	Chromatin modifying enzymes	108.0	hippocampus, CA3
AEBP2	5	10	457	1774	7.398769352917825	0.00013186129213438118	7.914988814317673	0.0025395866161071804	REACT:R-HSA-3247509	Chromatin modifying enzymes	107.0	inferior colliculus
AEBP2	5	10	457	1774	7.398769352917825	0.00013186129213438118	7.914988814317673	0.0025395866161071804	REACT:R-HSA-3247509	Chromatin modifying enzymes	88.0	inferior frontal gyrus, opercular
AEBP2	5	10	457	1774	7.398769352917825	0.00013186129213438118	7.914988814317673	0.0025395866161071804	REACT:R-HSA-3247509	Chromatin modifying enzymes	62.0	inferior olive
AEBP2	5	10	457	1774	7.398769352917825	0.00013186129213438118	7.914988814317673	0.0025395866161071804	REACT:R-HSA-3247509	Chromatin modifying enzymes	91.2	inferior parietal lobule
AEBP2	5	10	457	1774	7.398769352917825	0.00013186129213438118	7.914988814317673	0.0025395866161071804	REACT:R-HSA-3247509	Chromatin modifying enzymes	131.2	inferior temporal gyrus
AEBP2	5	10	457	1774	7.398769352917825	0.00013186129213438118	7.914988814317673	0.0025395866161071804	REACT:R-HSA-3247509	Chromatin modifying enzymes	97.0	intraparietal deep sulcus
AEBP2	5	10	457	1774	7.398769352917825	0.00013186129213438118	7.914988814317673	0.0025395866161071804	REACT:R-HSA-3247509	Chromatin modifying enzymes	81.1	Kolliker-Fuse nucleus
AEBP2	5	10	457	1774	7.398769352917825	0.00013186129213438118	7.914988814317673	0.0025395866161071804	REACT:R-HSA-3247509	Chromatin modifying enzymes	69.4	lateral amygdala
AEBP2	5	10	457	1774	7.398769352917825	0.00013186129213438118	7.914988814317673	0.0025395866161071804	REACT:R-HSA-3247509	Chromatin modifying enzymes	81.0	lateral funiculus (white matter)
AEBP2	5	10	457	1774	7.398769352917825	0.00013186129213438118	7.914988814317673	0.0025395866161071804	REACT:R-HSA-3247509	Chromatin modifying enzymes	59.5	lateral geniculate body
AEBP2	5	10	457	1774	7.398769352917825	0.00013186129213438118	7.914988814317673	0.0025395866161071804	REACT:R-HSA-3247509	Chromatin modifying enzymes	89.3	lateral hypothalamic area
AEBP2	5	10	457	1774	7.398769352917825	0.00013186129213438118	7.914988814317673	0.0025395866161071804	REACT:R-HSA-3247509	Chromatin modifying enzymes	80.6	lateral lemniscal nuclei
AEBP2	5	10	457	1774	7.398769352917825	0.00013186129213438118	7.914988814317673	0.0025395866161071804	REACT:R-HSA-3247509	Chromatin modifying enzymes	75.2	lateral medullary reticular nucleus
AEBP2	5	10	457	1774	7.398769352917825	0.00013186129213438118	7.914988814317673	0.0025395866161071804	REACT:R-HSA-3247509	Chromatin modifying enzymes	97.5	lateral parabrachial nucleus
AEBP2	5	10	457	1774	7.398769352917825	0.00013186129213438118	7.914988814317673	0.0025395866161071804	REACT:R-HSA-3247509	Chromatin modifying enzymes	63.6	lateral thalamic nuclei
AEBP2	5	10	457	1774	7.398769352917825	0.00013186129213438118	7.914988814317673	0.0025395866161071804	REACT:R-HSA-3247509	Chromatin modifying enzymes	76.0	lateral vestibular nucleus
AEBP2	5	10	457	1774	7.398769352917825	0.00013186129213438118	7.914988814317673	0.0025395866161071804	REACT:R-HSA-3247509	Chromatin modifying enzymes	119.6	lingual gyrus
AEBP2	5	10	457	1774	7.398769352917825	0.00013186129213438118	7.914988814317673	0.0025395866161071804	REACT:R-HSA-3247509	Chromatin modifying enzymes	80.8	locus coeruleus
AEBP2	5	10	457	1774	7.398769352917825	0.00013186129213438118	7.914988814317673	0.0025395866161071804	REACT:R-HSA-3247509	Chromatin modifying enzymes	88.1	mammillary body
AEBP2	5	10	457	1774	7.398769352917825	0.00013186129213438118	7.914988814317673	0.0025395866161071804	REACT:R-HSA-3247509	Chromatin modifying enzymes	69.6	medial dorsal thalamic nucleus
AEBP2	5	10	457	1774	7.398769352917825	0.00013186129213438118	7.914988814317673	0.0025395866161071804	REACT:R-HSA-3247509	Chromatin modifying enzymes	64.5	medial geniculate body
AEBP2	5	10	457	1774	7.398769352917825	0.00013186129213438118	7.914988814317673	0.0025395866161071804	REACT:R-HSA-3247509	Chromatin modifying enzymes	91.0	medial olivary nucleus
AEBP2	5	10	457	1774	7.398769352917825	0.00013186129213438118	7.914988814317673	0.0025395866161071804	REACT:R-HSA-3247509	Chromatin modifying enzymes	91.7	medial parabrachial nucleus
AEBP2	5	10	457	1774	7.398769352917825	0.00013186129213438118	7.914988814317673	0.0025395866161071804	REACT:R-HSA-3247509	Chromatin modifying enzymes	82.9	medial periolivary nuclei
AEBP2	5	10	457	1774	7.398769352917825	0.00013186129213438118	7.914988814317673	0.0025395866161071804	REACT:R-HSA-3247509	Chromatin modifying enzymes	70.9	medial vestibular nucleus
AEBP2	5	10	457	1774	7.398769352917825	0.00013186129213438118	7.914988814317673	0.0025395866161071804	REACT:R-HSA-3247509	Chromatin modifying enzymes	94.8	median raphe nucleus
AEBP2	5	10	457	1774	7.398769352917825	0.00013186129213438118	7.914988814317673	0.0025395866161071804	REACT:R-HSA-3247509	Chromatin modifying enzymes	81.6	middle cingulate cortex
AEBP2	5	10	457	1774	7.398769352917825	0.00013186129213438118	7.914988814317673	0.0025395866161071804	REACT:R-HSA-3247509	Chromatin modifying enzymes	117.1	middle temporal gyrus
AEBP2	5	10	457	1774	7.398769352917825	0.00013186129213438118	7.914988814317673	0.0025395866161071804	REACT:R-HSA-3247509	Chromatin modifying enzymes	67.9	motor facial nucleus
AEBP2	5	10	457	1774	7.398769352917825	0.00013186129213438118	7.914988814317673	0.0025395866161071804	REACT:R-HSA-3247509	Chromatin modifying enzymes	79.9	motor hypoglossal nucleus
AEBP2	5	10	457	1774	7.398769352917825	0.00013186129213438118	7.914988814317673	0.0025395866161071804	REACT:R-HSA-3247509	Chromatin modifying enzymes	76.5	motor trigeminal nucleus
AEBP2	5	10	457	1774	7.398769352917825	0.00013186129213438118	7.914988814317673	0.0025395866161071804	REACT:R-HSA-3247509	Chromatin modifying enzymes	87.1	nuclei of the trapezoid body
AEBP2	5	10	457	1774	7.398769352917825	0.00013186129213438118	7.914988814317673	0.0025395866161071804	REACT:R-HSA-3247509	Chromatin modifying enzymes	116.7	nucleus accumbens
AEBP2	5	10	457	1774	7.398769352917825	0.00013186129213438118	7.914988814317673	0.0025395866161071804	REACT:R-HSA-3247509	Chromatin modifying enzymes	88.1	nucleus ambiguus
AEBP2	5	10	457	1774	7.398769352917825	0.00013186129213438118	7.914988814317673	0.0025395866161071804	REACT:R-HSA-3247509	Chromatin modifying enzymes	69.7	nucleus basalis of Meynert
AEBP2	5	10	457	1774	7.398769352917825	0.00013186129213438118	7.914988814317673	0.0025395866161071804	REACT:R-HSA-3247509	Chromatin modifying enzymes	63.7	nucleus cuneatus
AEBP2	5	10	457	1774	7.398769352917825	0.00013186129213438118	7.914988814317673	0.0025395866161071804	REACT:R-HSA-3247509	Chromatin modifying enzymes	53.1	nucleus gracilis
AEBP2	5	10	457	1774	7.398769352917825	0.00013186129213438118	7.914988814317673	0.0025395866161071804	REACT:R-HSA-3247509	Chromatin modifying enzymes	140.4	nucleus of the diagonal band
AEBP2	5	10	457	1774	7.398769352917825	0.00013186129213438118	7.914988814317673	0.0025395866161071804	REACT:R-HSA-3247509	Chromatin modifying enzymes	76.2	nucleus raphe magnus
AEBP2	5	10	457	1774	7.398769352917825	0.00013186129213438118	7.914988814317673	0.0025395866161071804	REACT:R-HSA-3247509	Chromatin modifying enzymes	94.1	nucleus raphe obscurus
AEBP2	5	10	457	1774	7.398769352917825	0.00013186129213438118	7.914988814317673	0.0025395866161071804	REACT:R-HSA-3247509	Chromatin modifying enzymes	95.8	nucleus raphe pallidus
AEBP2	5	10	457	1774	7.398769352917825	0.00013186129213438118	7.914988814317673	0.0025395866161071804	REACT:R-HSA-3247509	Chromatin modifying enzymes	87.7	nucleus reuniens
AEBP2	5	10	457	1774	7.398769352917825	0.00013186129213438118	7.914988814317673	0.0025395866161071804	REACT:R-HSA-3247509	Chromatin modifying enzymes	79.4	nucleus rhomboideus
AEBP2	5	10	457	1774	7.398769352917825	0.00013186129213438118	7.914988814317673	0.0025395866161071804	REACT:R-HSA-3247509	Chromatin modifying enzymes	106.8	nucleus tractus solitarii
AEBP2	5	10	457	1774	7.398769352917825	0.00013186129213438118	7.914988814317673	0.0025395866161071804	REACT:R-HSA-3247509	Chromatin modifying enzymes	96.0	occipital cortex
AEBP2	5	10	457	1774	7.398769352917825	0.00013186129213438118	7.914988814317673	0.0025395866161071804	REACT:R-HSA-3247509	Chromatin modifying enzymes	94.6	occipital cortex (white matter)
AEBP2	5	10	457	1774	7.398769352917825	0.00013186129213438118	7.914988814317673	0.0025395866161071804	REACT:R-HSA-3247509	Chromatin modifying enzymes	117.0	olfactory area
AEBP2	5	10	457	1774	7.398769352917825	0.00013186129213438118	7.914988814317673	0.0025395866161071804	REACT:R-HSA-3247509	Chromatin modifying enzymes	113.0	olfactory tubercle
AEBP2	5	10	457	1774	7.398769352917825	0.00013186129213438118	7.914988814317673	0.0025395866161071804	REACT:R-HSA-3247509	Chromatin modifying enzymes	83.0	orbitofrontal gyrus, anterior
AEBP2	5	10	457	1774	7.398769352917825	0.00013186129213438118	7.914988814317673	0.0025395866161071804	REACT:R-HSA-3247509	Chromatin modifying enzymes	88.3	paracentral lobule, anterior
AEBP2	5	10	457	1774	7.398769352917825	0.00013186129213438118	7.914988814317673	0.0025395866161071804	REACT:R-HSA-3247509	Chromatin modifying enzymes	83.0	paracentral lobule, posterior
AEBP2	5	10	457	1774	7.398769352917825	0.00013186129213438118	7.914988814317673	0.0025395866161071804	REACT:R-HSA-3247509	Chromatin modifying enzymes	105.2	parahippocampal cortex
AEBP2	5	10	457	1774	7.398769352917825	0.00013186129213438118	7.914988814317673	0.0025395866161071804	REACT:R-HSA-3247509	Chromatin modifying enzymes	136.0	parahippocampal cortex (white matter)
AEBP2	5	10	457	1774	7.398769352917825	0.00013186129213438118	7.914988814317673	0.0025395866161071804	REACT:R-HSA-3247509	Chromatin modifying enzymes	92.2	paramedian reticular nucleus
AEBP2	5	10	457	1774	7.398769352917825	0.00013186129213438118	7.914988814317673	0.0025395866161071804	REACT:R-HSA-3247509	Chromatin modifying enzymes	97.2	paraventricular nucleus
AEBP2	5	10	457	1774	7.398769352917825	0.00013186129213438118	7.914988814317673	0.0025395866161071804	REACT:R-HSA-3247509	Chromatin modifying enzymes	77.6	parietal operculum
AEBP2	5	10	457	1774	7.398769352917825	0.00013186129213438118	7.914988814317673	0.0025395866161071804	REACT:R-HSA-3247509	Chromatin modifying enzymes	116.8	parieto-insular cortex
AEBP2	5	10	457	1774	7.398769352917825	0.00013186129213438118	7.914988814317673	0.0025395866161071804	REACT:R-HSA-3247509	Chromatin modifying enzymes	94.4	parieto-occipital transitional area
AEBP2	5	10	457	1774	7.398769352917825	0.00013186129213438118	7.914988814317673	0.0025395866161071804	REACT:R-HSA-3247509	Chromatin modifying enzymes	114.9	parieto-temporal junction (white matter)
AEBP2	5	10	457	1774	7.398769352917825	0.00013186129213438118	7.914988814317673	0.0025395866161071804	REACT:R-HSA-3247509	Chromatin modifying enzymes	77.2	parvicellular reticular nuclei
AEBP2	5	10	457	1774	7.398769352917825	0.00013186129213438118	7.914988814317673	0.0025395866161071804	REACT:R-HSA-3247509	Chromatin modifying enzymes	82.1	parvicellular reticular nuclei, medullary
AEBP2	5	10	457	1774	7.398769352917825	0.00013186129213438118	7.914988814317673	0.0025395866161071804	REACT:R-HSA-3247509	Chromatin modifying enzymes	90.0	pedunculopontine tegmental nucleus
AEBP2	5	10	457	1774	7.398769352917825	0.00013186129213438118	7.914988814317673	0.0025395866161071804	REACT:R-HSA-3247509	Chromatin modifying enzymes	79.5	periaquaductal grey, anterior
AEBP2	5	10	457	1774	7.398769352917825	0.00013186129213438118	7.914988814317673	0.0025395866161071804	REACT:R-HSA-3247509	Chromatin modifying enzymes	119.3	periaquaductal grey, dorsal
AEBP2	5	10	457	1774	7.398769352917825	0.00013186129213438118	7.914988814317673	0.0025395866161071804	REACT:R-HSA-3247509	Chromatin modifying enzymes	121.2	periaquaductal grey, lateral
AEBP2	5	10	457	1774	7.398769352917825	0.00013186129213438118	7.914988814317673	0.0025395866161071804	REACT:R-HSA-3247509	Chromatin modifying enzymes	139.1	perirhinal gyrus
AEBP2	5	10	457	1774	7.398769352917825	0.00013186129213438118	7.914988814317673	0.0025395866161071804	REACT:R-HSA-3247509	Chromatin modifying enzymes	85.0	peritrigeminal nucleus
AEBP2	5	10	457	1774	7.398769352917825	0.00013186129213438118	7.914988814317673	0.0025395866161071804	REACT:R-HSA-3247509	Chromatin modifying enzymes	92.0	piriform cortex
AEBP2	5	10	457	1774	7.398769352917825	0.00013186129213438118	7.914988814317673	0.0025395866161071804	REACT:R-HSA-3247509	Chromatin modifying enzymes	85.3	pontine nuclei
AEBP2	5	10	457	1774	7.398769352917825	0.00013186129213438118	7.914988814317673	0.0025395866161071804	REACT:R-HSA-3247509	Chromatin modifying enzymes	101.2	pontine raphe nucleus
AEBP2	5	10	457	1774	7.398769352917825	0.00013186129213438118	7.914988814317673	0.0025395866161071804	REACT:R-HSA-3247509	Chromatin modifying enzymes	65.8	postcentral gyrus
AEBP2	5	10	457	1774	7.398769352917825	0.00013186129213438118	7.914988814317673	0.0025395866161071804	REACT:R-HSA-3247509	Chromatin modifying enzymes	95.0	postcentral gyrus, dorsal
AEBP2	5	10	457	1774	7.398769352917825	0.00013186129213438118	7.914988814317673	0.0025395866161071804	REACT:R-HSA-3247509	Chromatin modifying enzymes	105.0	postcentral gyrus, middle
AEBP2	5	10	457	1774	7.398769352917825	0.00013186129213438118	7.914988814317673	0.0025395866161071804	REACT:R-HSA-3247509	Chromatin modifying enzymes	98.9	postcentral gyrus, ventral
AEBP2	5	10	457	1774	7.398769352917825	0.00013186129213438118	7.914988814317673	0.0025395866161071804	REACT:R-HSA-3247509	Chromatin modifying enzymes	69.7	posterior cingulate cortex
AEBP2	5	10	457	1774	7.398769352917825	0.00013186129213438118	7.914988814317673	0.0025395866161071804	REACT:R-HSA-3247509	Chromatin modifying enzymes	75.7	posterior cingulate cortex, dorsal
AEBP2	5	10	457	1774	7.398769352917825	0.00013186129213438118	7.914988814317673	0.0025395866161071804	REACT:R-HSA-3247509	Chromatin modifying enzymes	92.8	posterior cingulate cortex, ventral
AEBP2	5	10	457	1774	7.398769352917825	0.00013186129213438118	7.914988814317673	0.0025395866161071804	REACT:R-HSA-3247509	Chromatin modifying enzymes	114.4	posterior insular cortex
AEBP2	5	10	457	1774	7.398769352917825	0.00013186129213438118	7.914988814317673	0.0025395866161071804	REACT:R-HSA-3247509	Chromatin modifying enzymes	51.0	posterior thalamic nucleus
AEBP2	5	10	457	1774	7.398769352917825	0.00013186129213438118	7.914988814317673	0.0025395866161071804	REACT:R-HSA-3247509	Chromatin modifying enzymes	94.9	posteroventral cochlear nucleus
AEBP2	5	10	457	1774	7.398769352917825	0.00013186129213438118	7.914988814317673	0.0025395866161071804	REACT:R-HSA-3247509	Chromatin modifying enzymes	65.9	precentral gyrus
AEBP2	5	10	457	1774	7.398769352917825	0.00013186129213438118	7.914988814317673	0.0025395866161071804	REACT:R-HSA-3247509	Chromatin modifying enzymes	77.3	precentral gyrus, dorsal
AEBP2	5	10	457	1774	7.398769352917825	0.00013186129213438118	7.914988814317673	0.0025395866161071804	REACT:R-HSA-3247509	Chromatin modifying enzymes	92.1	precentral gyrus, middle
AEBP2	5	10	457	1774	7.398769352917825	0.00013186129213438118	7.914988814317673	0.0025395866161071804	REACT:R-HSA-3247509	Chromatin modifying enzymes	81.2	precentral gyrus, ventral
AEBP2	5	10	457	1774	7.398769352917825	0.00013186129213438118	7.914988814317673	0.0025395866161071804	REACT:R-HSA-3247509	Chromatin modifying enzymes	89.5	precuneus
AEBP2	5	10	457	1774	7.398769352917825	0.00013186129213438118	7.914988814317673	0.0025395866161071804	REACT:R-HSA-3247509	Chromatin modifying enzymes	94.9	premotor cortex, dorsal
AEBP2	5	10	457	1774	7.398769352917825	0.00013186129213438118	7.914988814317673	0.0025395866161071804	REACT:R-HSA-3247509	Chromatin modifying enzymes	97.2	premotor cortex, ventral
AEBP2	5	10	457	1774	7.398769352917825	0.00013186129213438118	7.914988814317673	0.0025395866161071804	REACT:R-HSA-3247509	Chromatin modifying enzymes	114.4	preoptic area
AEBP2	5	10	457	1774	7.398769352917825	0.00013186129213438118	7.914988814317673	0.0025395866161071804	REACT:R-HSA-3247509	Chromatin modifying enzymes	78.1	prepositus hypoglossal nucleus
AEBP2	5	10	457	1774	7.398769352917825	0.00013186129213438118	7.914988814317673	0.0025395866161071804	REACT:R-HSA-3247509	Chromatin modifying enzymes	86.2	pretectal area
AEBP2	5	10	457	1774	7.398769352917825	0.00013186129213438118	7.914988814317673	0.0025395866161071804	REACT:R-HSA-3247509	Chromatin modifying enzymes	86.7	principal sensory trigeminal nucleus
AEBP2	5	10	457	1774	7.398769352917825	0.00013186129213438118	7.914988814317673	0.0025395866161071804	REACT:R-HSA-3247509	Chromatin modifying enzymes	71.4	pulvinar
AEBP2	5	10	457	1774	7.398769352917825	0.00013186129213438118	7.914988814317673	0.0025395866161071804	REACT:R-HSA-3247509	Chromatin modifying enzymes	89.8	putamen
AEBP2	5	10	457	1774	7.398769352917825	0.00013186129213438118	7.914988814317673	0.0025395866161071804	REACT:R-HSA-3247509	Chromatin modifying enzymes	68.8	red nucleus
AEBP2	5	10	457	1774	7.398769352917825	0.00013186129213438118	7.914988814317673	0.0025395866161071804	REACT:R-HSA-3247509	Chromatin modifying enzymes	69.0	reticular pontine nucleus, caudal
AEBP2	5	10	457	1774	7.398769352917825	0.00013186129213438118	7.914988814317673	0.0025395866161071804	REACT:R-HSA-3247509	Chromatin modifying enzymes	83.2	reticular pontine nucleus, oral
AEBP2	5	10	457	1774	7.398769352917825	0.00013186129213438118	7.914988814317673	0.0025395866161071804	REACT:R-HSA-3247509	Chromatin modifying enzymes	58.7	reticulotegmental nucleus
AEBP2	5	10	457	1774	7.398769352917825	0.00013186129213438118	7.914988814317673	0.0025395866161071804	REACT:R-HSA-3247509	Chromatin modifying enzymes	113.6	retrosplenial cortex
AEBP2	5	10	457	1774	7.398769352917825	0.00013186129213438118	7.914988814317673	0.0025395866161071804	REACT:R-HSA-3247509	Chromatin modifying enzymes	126.7	septal nuclei
AEBP2	5	10	457	1774	7.398769352917825	0.00013186129213438118	7.914988814317673	0.0025395866161071804	REACT:R-HSA-3247509	Chromatin modifying enzymes	70.1	somatomor cortex, precentral gyrus (white matter)
AEBP2	5	10	457	1774	7.398769352917825	0.00013186129213438118	7.914988814317673	0.0025395866161071804	REACT:R-HSA-3247509	Chromatin modifying enzymes	85.1	somatosensory cortex, postcentral gyrus, ventral (white matter)
AEBP2	5	10	457	1774	7.398769352917825	0.00013186129213438118	7.914988814317673	0.0025395866161071804	REACT:R-HSA-3247509	Chromatin modifying enzymes	64.5	spinal trigeminal nucleus, caudal
AEBP2	5	10	457	1774	7.398769352917825	0.00013186129213438118	7.914988814317673	0.0025395866161071804	REACT:R-HSA-3247509	Chromatin modifying enzymes	79.5	spinal trigeminal nucleus, interpolar
AEBP2	5	10	457	1774	7.398769352917825	0.00013186129213438118	7.914988814317673	0.0025395866161071804	REACT:R-HSA-3247509	Chromatin modifying enzymes	89.9	spinal trigeminal nucleus, oral
AEBP2	5	10	457	1774	7.398769352917825	0.00013186129213438118	7.914988814317673	0.0025395866161071804	REACT:R-HSA-3247509	Chromatin modifying enzymes	72.8	spinal vestibular nucleus
AEBP2	5	10	457	1774	7.398769352917825	0.00013186129213438118	7.914988814317673	0.0025395866161071804	REACT:R-HSA-3247509	Chromatin modifying enzymes	126.4	stria terminalis, bed nucleus
AEBP2	5	10	457	1774	7.398769352917825	0.00013186129213438118	7.914988814317673	0.0025395866161071804	REACT:R-HSA-3247509	Chromatin modifying enzymes	100.3	subcentral gyrus, S2
AEBP2	5	10	457	1774	7.398769352917825	0.00013186129213438118	7.914988814317673	0.0025395866161071804	REACT:R-HSA-3247509	Chromatin modifying enzymes	84.5	subcoeruleus area
AEBP2	5	10	457	1774	7.398769352917825	0.00013186129213438118	7.914988814317673	0.0025395866161071804	REACT:R-HSA-3247509	Chromatin modifying enzymes	109.0	subiculum
AEBP2	5	10	457	1774	7.398769352917825	0.00013186129213438118	7.914988814317673	0.0025395866161071804	REACT:R-HSA-3247509	Chromatin modifying enzymes	72.7	substantia nigra
AEBP2	5	10	457	1774	7.398769352917825	0.00013186129213438118	7.914988814317673	0.0025395866161071804	REACT:R-HSA-3247509	Chromatin modifying enzymes	76.1	subthalamic nucleus
AEBP2	5	10	457	1774	7.398769352917825	0.00013186129213438118	7.914988814317673	0.0025395866161071804	REACT:R-HSA-3247509	Chromatin modifying enzymes	82.8	superior colliculus
AEBP2	5	10	457	1774	7.398769352917825	0.00013186129213438118	7.914988814317673	0.0025395866161071804	REACT:R-HSA-3247509	Chromatin modifying enzymes	81.0	superior olive
AEBP2	5	10	457	1774	7.398769352917825	0.00013186129213438118	7.914988814317673	0.0025395866161071804	REACT:R-HSA-3247509	Chromatin modifying enzymes	97.8	superior parietal lobule
AEBP2	5	10	457	1774	7.398769352917825	0.00013186129213438118	7.914988814317673	0.0025395866161071804	REACT:R-HSA-3247509	Chromatin modifying enzymes	117.3	superior temporal gyrus
AEBP2	5	10	457	1774	7.398769352917825	0.00013186129213438118	7.914988814317673	0.0025395866161071804	REACT:R-HSA-3247509	Chromatin modifying enzymes	84.0	superior vestibular nucleus
AEBP2	5	10	457	1774	7.398769352917825	0.00013186129213438118	7.914988814317673	0.0025395866161071804	REACT:R-HSA-3247509	Chromatin modifying enzymes	77.4	supplementary motor cortex
AEBP2	5	10	457	1774	7.398769352917825	0.00013186129213438118	7.914988814317673	0.0025395866161071804	REACT:R-HSA-3247509	Chromatin modifying enzymes	117.9	supramarginal gyrus
AEBP2	5	10	457	1774	7.398769352917825	0.00013186129213438118	7.914988814317673	0.0025395866161071804	REACT:R-HSA-3247509	Chromatin modifying enzymes	106.3	supraoptic nucleus
AEBP2	5	10	457	1774	7.398769352917825	0.00013186129213438118	7.914988814317673	0.0025395866161071804	REACT:R-HSA-3247509	Chromatin modifying enzymes	113.9	temporal pole
AEBP2	5	10	457	1774	7.398769352917825	0.00013186129213438118	7.914988814317673	0.0025395866161071804	REACT:R-HSA-3247509	Chromatin modifying enzymes	106.7	temporal white matter
AEBP2	5	10	457	1774	7.398769352917825	0.00013186129213438118	7.914988814317673	0.0025395866161071804	REACT:R-HSA-3247509	Chromatin modifying enzymes	101.8	temporo-insular cortex, parainsular gyrus
AEBP2	5	10	457	1774	7.398769352917825	0.00013186129213438118	7.914988814317673	0.0025395866161071804	REACT:R-HSA-3247509	Chromatin modifying enzymes	134.4	temporo-occipital transitional zone
AEBP2	5	10	457	1774	7.398769352917825	0.00013186129213438118	7.914988814317673	0.0025395866161071804	REACT:R-HSA-3247509	Chromatin modifying enzymes	119.7	transversal temporal gyrus, anterior
AEBP2	5	10	457	1774	7.398769352917825	0.00013186129213438118	7.914988814317673	0.0025395866161071804	REACT:R-HSA-3247509	Chromatin modifying enzymes	115.2	transversal temporal gyrus, posterior
AEBP2	5	10	457	1774	7.398769352917825	0.00013186129213438118	7.914988814317673	0.0025395866161071804	REACT:R-HSA-3247509	Chromatin modifying enzymes	86.3	ventral medullary reticular nucleus
AEBP2	5	10	457	1774	7.398769352917825	0.00013186129213438118	7.914988814317673	0.0025395866161071804	REACT:R-HSA-3247509	Chromatin modifying enzymes	93.0	ventral periolivary nuclei
AEBP2	5	10	457	1774	7.398769352917825	0.00013186129213438118	7.914988814317673	0.0025395866161071804	REACT:R-HSA-3247509	Chromatin modifying enzymes	62.4	ventral posterolateral thalamic nucleus
AEBP2	5	10	457	1774	7.398769352917825	0.00013186129213438118	7.914988814317673	0.0025395866161071804	REACT:R-HSA-3247509	Chromatin modifying enzymes	74.7	ventral posteromedial thalamic nucleus
AEBP2	5	10	457	1774	7.398769352917825	0.00013186129213438118	7.914988814317673	0.0025395866161071804	REACT:R-HSA-3247509	Chromatin modifying enzymes	93.6	ventral tegmental area
AEBP2	5	10	457	1774	7.398769352917825	0.00013186129213438118	7.914988814317673	0.0025395866161071804	REACT:R-HSA-3247509	Chromatin modifying enzymes	71.6	ventral thalamic nuclei
AEBP2	5	10	457	1774	7.398769352917825	0.00013186129213438118	7.914988814317673	0.0025395866161071804	REACT:R-HSA-3247509	Chromatin modifying enzymes	80.0	ventrolateral medulla, A1-C1 cell groups
AEBP2	5	10	457	1774	7.398769352917825	0.00013186129213438118	7.914988814317673	0.0025395866161071804	REACT:R-HSA-3247509	Chromatin modifying enzymes	71.6	ventrolateral tegmental area, A5 NE cell group
AEBP2	5	10	457	1774	7.398769352917825	0.00013186129213438118	7.914988814317673	0.0025395866161071804	REACT:R-HSA-3247509	Chromatin modifying enzymes	155.2	ventromedial nucleus
AEBP2	5	10	457	1774	7.398769352917825	0.00013186129213438118	7.914988814317673	0.0025395866161071804	REACT:R-HSA-3247509	Chromatin modifying enzymes	135.7	vermis
AEBP2	5	10	457	1774	7.398769352917825	0.00013186129213438118	7.914988814317673	0.0025395866161071804	REACT:R-HSA-3247509	Chromatin modifying enzymes	69.3	zona incerta
AEBP2	5	10	457	1774	7.398769352917825	0.00013186129213438118	7.914988814317673	0.0025395866161071804	REACT:R-HSA-4839726	Chromatin organization	67.2	amygdala
AEBP2	5	10	457	1774	7.398769352917825	0.00013186129213438118	7.914988814317673	0.0025395866161071804	REACT:R-HSA-4839726	Chromatin organization	115.1	angular gyrus
AEBP2	5	10	457	1774	7.398769352917825	0.00013186129213438118	7.914988814317673	0.0025395866161071804	REACT:R-HSA-4839726	Chromatin organization	126.2	angular gyrus (white matter)
AEBP2	5	10	457	1774	7.398769352917825	0.00013186129213438118	7.914988814317673	0.0025395866161071804	REACT:R-HSA-4839726	Chromatin organization	82.7	anterior cingulate cortex, supragenual-dorsal
AEBP2	5	10	457	1774	7.398769352917825	0.00013186129213438118	7.914988814317673	0.0025395866161071804	REACT:R-HSA-4839726	Chromatin organization	77.6	anterior cingulate cortex, supragenual-ventral
AEBP2	5	10	457	1774	7.398769352917825	0.00013186129213438118	7.914988814317673	0.0025395866161071804	REACT:R-HSA-4839726	Chromatin organization	83.7	anterior cochlear nucleus, ventral
AEBP2	5	10	457	1774	7.398769352917825	0.00013186129213438118	7.914988814317673	0.0025395866161071804	REACT:R-HSA-4839726	Chromatin organization	84.5	anterior funiculus (white matter)
AEBP2	5	10	457	1774	7.398769352917825	0.00013186129213438118	7.914988814317673	0.0025395866161071804	REACT:R-HSA-4839726	Chromatin organization	114.2	anterior insular cortex, dorsal
AEBP2	5	10	457	1774	7.398769352917825	0.00013186129213438118	7.914988814317673	0.0025395866161071804	REACT:R-HSA-4839726	Chromatin organization	126.6	anterior insular cortex, ventral
AEBP2	5	10	457	1774	7.398769352917825	0.00013186129213438118	7.914988814317673	0.0025395866161071804	REACT:R-HSA-4839726	Chromatin organization	60.0	anterior thalamic nucleus, ventral
AEBP2	5	10	457	1774	7.398769352917825	0.00013186129213438118	7.914988814317673	0.0025395866161071804	REACT:R-HSA-4839726	Chromatin organization	114.2	arcuate nucleus
AEBP2	5	10	457	1774	7.398769352917825	0.00013186129213438118	7.914988814317673	0.0025395866161071804	REACT:R-HSA-4839726	Chromatin organization	93.7	area parastriata, inferior
AEBP2	5	10	457	1774	7.398769352917825	0.00013186129213438118	7.914988814317673	0.0025395866161071804	REACT:R-HSA-4839726	Chromatin organization	104.2	area parastriata, parietal
AEBP2	5	10	457	1774	7.398769352917825	0.00013186129213438118	7.914988814317673	0.0025395866161071804	REACT:R-HSA-4839726	Chromatin organization	76.6	area parastriata, superior
AEBP2	5	10	457	1774	7.398769352917825	0.00013186129213438118	7.914988814317673	0.0025395866161071804	REACT:R-HSA-4839726	Chromatin organization	99.4	area parastriata, temporal
AEBP2	5	10	457	1774	7.398769352917825	0.00013186129213438118	7.914988814317673	0.0025395866161071804	REACT:R-HSA-4839726	Chromatin organization	72.9	area postrema
AEBP2	5	10	457	1774	7.398769352917825	0.00013186129213438118	7.914988814317673	0.0025395866161071804	REACT:R-HSA-4839726	Chromatin organization	118.4	area striata
AEBP2	5	10	457	1774	7.398769352917825	0.00013186129213438118	7.914988814317673	0.0025395866161071804	REACT:R-HSA-4839726	Chromatin organization	112.9	area striata (white matter)
AEBP2	5	10	457	1774	7.398769352917825	0.00013186129213438118	7.914988814317673	0.0025395866161071804	REACT:R-HSA-4839726	Chromatin organization	83.6	basal amygdala
AEBP2	5	10	457	1774	7.398769352917825	0.00013186129213438118	7.914988814317673	0.0025395866161071804	REACT:R-HSA-4839726	Chromatin organization	98.7	caudate nucleus
AEBP2	5	10	457	1774	7.398769352917825	0.00013186129213438118	7.914988814317673	0.0025395866161071804	REACT:R-HSA-4839726	Chromatin organization	77.0	central amygdala
AEBP2	5	10	457	1774	7.398769352917825	0.00013186129213438118	7.914988814317673	0.0025395866161071804	REACT:R-HSA-4839726	Chromatin organization	92.8	centromedial thalamic nucleus
AEBP2	5	10	457	1774	7.398769352917825	0.00013186129213438118	7.914988814317673	0.0025395866161071804	REACT:R-HSA-4839726	Chromatin organization	138.3	cerebellar cortex
AEBP2	5	10	457	1774	7.398769352917825	0.00013186129213438118	7.914988814317673	0.0025395866161071804	REACT:R-HSA-4839726	Chromatin organization	78.3	cerebellar nuclei
AEBP2	5	10	457	1774	7.398769352917825	0.00013186129213438118	7.914988814317673	0.0025395866161071804	REACT:R-HSA-4839726	Chromatin organization	91.7	cerebellar white matter
AEBP2	5	10	457	1774	7.398769352917825	0.00013186129213438118	7.914988814317673	0.0025395866161071804	REACT:R-HSA-4839726	Chromatin organization	87.8	cervical spinal cord, central gray
AEBP2	5	10	457	1774	7.398769352917825	0.00013186129213438118	7.914988814317673	0.0025395866161071804	REACT:R-HSA-4839726	Chromatin organization	78.3	cervical spinal cord, dorsal horn
AEBP2	5	10	457	1774	7.398769352917825	0.00013186129213438118	7.914988814317673	0.0025395866161071804	REACT:R-HSA-4839726	Chromatin organization	53.8	cervical spinal cord, ventral horn
AEBP2	5	10	457	1774	7.398769352917825	0.00013186129213438118	7.914988814317673	0.0025395866161071804	REACT:R-HSA-4839726	Chromatin organization	73.8	choroid plexus
AEBP2	5	10	457	1774	7.398769352917825	0.00013186129213438118	7.914988814317673	0.0025395866161071804	REACT:R-HSA-4839726	Chromatin organization	106.4	claustrum
AEBP2	5	10	457	1774	7.398769352917825	0.00013186129213438118	7.914988814317673	0.0025395866161071804	REACT:R-HSA-4839726	Chromatin organization	120.1	corpus callosum, genu (white matter)
AEBP2	5	10	457	1774	7.398769352917825	0.00013186129213438118	7.914988814317673	0.0025395866161071804	REACT:R-HSA-4839726	Chromatin organization	113.0	corpus callosum, splenium (white matter)
AEBP2	5	10	457	1774	7.398769352917825	0.00013186129213438118	7.914988814317673	0.0025395866161071804	REACT:R-HSA-4839726	Chromatin organization	93.3	corticomedial amygdala
AEBP2	5	10	457	1774	7.398769352917825	0.00013186129213438118	7.914988814317673	0.0025395866161071804	REACT:R-HSA-4839726	Chromatin organization	78.7	cuneiform nucleus
AEBP2	5	10	457	1774	7.398769352917825	0.00013186129213438118	7.914988814317673	0.0025395866161071804	REACT:R-HSA-4839726	Chromatin organization	107.9	dentate gyrus
AEBP2	5	10	457	1774	7.398769352917825	0.00013186129213438118	7.914988814317673	0.0025395866161071804	REACT:R-HSA-4839726	Chromatin organization	67.0	dorsal cochlear nucleus
AEBP2	5	10	457	1774	7.398769352917825	0.00013186129213438118	7.914988814317673	0.0025395866161071804	REACT:R-HSA-4839726	Chromatin organization	79.8	dorsal funiculus (white matter)
AEBP2	5	10	457	1774	7.398769352917825	0.00013186129213438118	7.914988814317673	0.0025395866161071804	REACT:R-HSA-4839726	Chromatin organization	87.2	dorsal medullary reticular nucleus
AEBP2	5	10	457	1774	7.398769352917825	0.00013186129213438118	7.914988814317673	0.0025395866161071804	REACT:R-HSA-4839726	Chromatin organization	66.6	dorsal motor vagal complex
AEBP2	5	10	457	1774	7.398769352917825	0.00013186129213438118	7.914988814317673	0.0025395866161071804	REACT:R-HSA-4839726	Chromatin organization	95.9	dorsal raphe nucleus
AEBP2	5	10	457	1774	7.398769352917825	0.00013186129213438118	7.914988814317673	0.0025395866161071804	REACT:R-HSA-4839726	Chromatin organization	71.0	dorsal tegmental nucleus
AEBP2	5	10	457	1774	7.398769352917825	0.00013186129213438118	7.914988814317673	0.0025395866161071804	REACT:R-HSA-4839726	Chromatin organization	91.2	dorsolateral tegmental area
AEBP2	5	10	457	1774	7.398769352917825	0.00013186129213438118	7.914988814317673	0.0025395866161071804	REACT:R-HSA-4839726	Chromatin organization	128.6	dorsomedial nucleus
AEBP2	5	10	457	1774	7.398769352917825	0.00013186129213438118	7.914988814317673	0.0025395866161071804	REACT:R-HSA-4839726	Chromatin organization	103.8	entorhinal gyrus
AEBP2	5	10	457	1774	7.398769352917825	0.00013186129213438118	7.914988814317673	0.0025395866161071804	REACT:R-HSA-4839726	Chromatin organization	146.9	flocculonodular lobe
AEBP2	5	10	457	1774	7.398769352917825	0.00013186129213438118	7.914988814317673	0.0025395866161071804	REACT:R-HSA-4839726	Chromatin organization	90.9	frontal eye field
AEBP2	5	10	457	1774	7.398769352917825	0.00013186129213438118	7.914988814317673	0.0025395866161071804	REACT:R-HSA-4839726	Chromatin organization	126.9	frontal operculum
AEBP2	5	10	457	1774	7.398769352917825	0.00013186129213438118	7.914988814317673	0.0025395866161071804	REACT:R-HSA-4839726	Chromatin organization	118.2	fusiform gyrus
AEBP2	5	10	457	1774	7.398769352917825	0.00013186129213438118	7.914988814317673	0.0025395866161071804	REACT:R-HSA-4839726	Chromatin organization	75.8	gigantocellular reticular nuclei, medullary
AEBP2	5	10	457	1774	7.398769352917825	0.00013186129213438118	7.914988814317673	0.0025395866161071804	REACT:R-HSA-4839726	Chromatin organization	78.9	gigantocellular reticular nuclei, pars
AEBP2	5	10	457	1774	7.398769352917825	0.00013186129213438118	7.914988814317673	0.0025395866161071804	REACT:R-HSA-4839726	Chromatin organization	76.5	globus pallidus, externus
AEBP2	5	10	457	1774	7.398769352917825	0.00013186129213438118	7.914988814317673	0.0025395866161071804	REACT:R-HSA-4839726	Chromatin organization	86.9	globus pallidus, internus
AEBP2	5	10	457	1774	7.398769352917825	0.00013186129213438118	7.914988814317673	0.0025395866161071804	REACT:R-HSA-4839726	Chromatin organization	87.9	habenula
AEBP2	5	10	457	1774	7.398769352917825	0.00013186129213438118	7.914988814317673	0.0025395866161071804	REACT:R-HSA-4839726	Chromatin organization	104.6	hippocampus
AEBP2	5	10	457	1774	7.398769352917825	0.00013186129213438118	7.914988814317673	0.0025395866161071804	REACT:R-HSA-4839726	Chromatin organization	135.6	hippocampus, CA1
AEBP2	5	10	457	1774	7.398769352917825	0.00013186129213438118	7.914988814317673	0.0025395866161071804	REACT:R-HSA-4839726	Chromatin organization	109.7	hippocampus, CA2
AEBP2	5	10	457	1774	7.398769352917825	0.00013186129213438118	7.914988814317673	0.0025395866161071804	REACT:R-HSA-4839726	Chromatin organization	108.0	hippocampus, CA3
AEBP2	5	10	457	1774	7.398769352917825	0.00013186129213438118	7.914988814317673	0.0025395866161071804	REACT:R-HSA-4839726	Chromatin organization	107.0	inferior colliculus
AEBP2	5	10	457	1774	7.398769352917825	0.00013186129213438118	7.914988814317673	0.0025395866161071804	REACT:R-HSA-4839726	Chromatin organization	88.0	inferior frontal gyrus, opercular
AEBP2	5	10	457	1774	7.398769352917825	0.00013186129213438118	7.914988814317673	0.0025395866161071804	REACT:R-HSA-4839726	Chromatin organization	62.0	inferior olive
AEBP2	5	10	457	1774	7.398769352917825	0.00013186129213438118	7.914988814317673	0.0025395866161071804	REACT:R-HSA-4839726	Chromatin organization	91.2	inferior parietal lobule
AEBP2	5	10	457	1774	7.398769352917825	0.00013186129213438118	7.914988814317673	0.0025395866161071804	REACT:R-HSA-4839726	Chromatin organization	131.2	inferior temporal gyrus
AEBP2	5	10	457	1774	7.398769352917825	0.00013186129213438118	7.914988814317673	0.0025395866161071804	REACT:R-HSA-4839726	Chromatin organization	97.0	intraparietal deep sulcus
AEBP2	5	10	457	1774	7.398769352917825	0.00013186129213438118	7.914988814317673	0.0025395866161071804	REACT:R-HSA-4839726	Chromatin organization	81.1	Kolliker-Fuse nucleus
AEBP2	5	10	457	1774	7.398769352917825	0.00013186129213438118	7.914988814317673	0.0025395866161071804	REACT:R-HSA-4839726	Chromatin organization	69.4	lateral amygdala
AEBP2	5	10	457	1774	7.398769352917825	0.00013186129213438118	7.914988814317673	0.0025395866161071804	REACT:R-HSA-4839726	Chromatin organization	81.0	lateral funiculus (white matter)
AEBP2	5	10	457	1774	7.398769352917825	0.00013186129213438118	7.914988814317673	0.0025395866161071804	REACT:R-HSA-4839726	Chromatin organization	59.5	lateral geniculate body
AEBP2	5	10	457	1774	7.398769352917825	0.00013186129213438118	7.914988814317673	0.0025395866161071804	REACT:R-HSA-4839726	Chromatin organization	89.3	lateral hypothalamic area
AEBP2	5	10	457	1774	7.398769352917825	0.00013186129213438118	7.914988814317673	0.0025395866161071804	REACT:R-HSA-4839726	Chromatin organization	80.6	lateral lemniscal nuclei
AEBP2	5	10	457	1774	7.398769352917825	0.00013186129213438118	7.914988814317673	0.0025395866161071804	REACT:R-HSA-4839726	Chromatin organization	75.2	lateral medullary reticular nucleus
AEBP2	5	10	457	1774	7.398769352917825	0.00013186129213438118	7.914988814317673	0.0025395866161071804	REACT:R-HSA-4839726	Chromatin organization	97.5	lateral parabrachial nucleus
AEBP2	5	10	457	1774	7.398769352917825	0.00013186129213438118	7.914988814317673	0.0025395866161071804	REACT:R-HSA-4839726	Chromatin organization	63.6	lateral thalamic nuclei
AEBP2	5	10	457	1774	7.398769352917825	0.00013186129213438118	7.914988814317673	0.0025395866161071804	REACT:R-HSA-4839726	Chromatin organization	76.0	lateral vestibular nucleus
AEBP2	5	10	457	1774	7.398769352917825	0.00013186129213438118	7.914988814317673	0.0025395866161071804	REACT:R-HSA-4839726	Chromatin organization	119.6	lingual gyrus
AEBP2	5	10	457	1774	7.398769352917825	0.00013186129213438118	7.914988814317673	0.0025395866161071804	REACT:R-HSA-4839726	Chromatin organization	80.8	locus coeruleus
AEBP2	5	10	457	1774	7.398769352917825	0.00013186129213438118	7.914988814317673	0.0025395866161071804	REACT:R-HSA-4839726	Chromatin organization	88.1	mammillary body
AEBP2	5	10	457	1774	7.398769352917825	0.00013186129213438118	7.914988814317673	0.0025395866161071804	REACT:R-HSA-4839726	Chromatin organization	69.6	medial dorsal thalamic nucleus
AEBP2	5	10	457	1774	7.398769352917825	0.00013186129213438118	7.914988814317673	0.0025395866161071804	REACT:R-HSA-4839726	Chromatin organization	64.5	medial geniculate body
AEBP2	5	10	457	1774	7.398769352917825	0.00013186129213438118	7.914988814317673	0.0025395866161071804	REACT:R-HSA-4839726	Chromatin organization	91.0	medial olivary nucleus
AEBP2	5	10	457	1774	7.398769352917825	0.00013186129213438118	7.914988814317673	0.0025395866161071804	REACT:R-HSA-4839726	Chromatin organization	91.7	medial parabrachial nucleus
AEBP2	5	10	457	1774	7.398769352917825	0.00013186129213438118	7.914988814317673	0.0025395866161071804	REACT:R-HSA-4839726	Chromatin organization	82.9	medial periolivary nuclei
AEBP2	5	10	457	1774	7.398769352917825	0.00013186129213438118	7.914988814317673	0.0025395866161071804	REACT:R-HSA-4839726	Chromatin organization	70.9	medial vestibular nucleus
AEBP2	5	10	457	1774	7.398769352917825	0.00013186129213438118	7.914988814317673	0.0025395866161071804	REACT:R-HSA-4839726	Chromatin organization	94.8	median raphe nucleus
AEBP2	5	10	457	1774	7.398769352917825	0.00013186129213438118	7.914988814317673	0.0025395866161071804	REACT:R-HSA-4839726	Chromatin organization	81.6	middle cingulate cortex
AEBP2	5	10	457	1774	7.398769352917825	0.00013186129213438118	7.914988814317673	0.0025395866161071804	REACT:R-HSA-4839726	Chromatin organization	117.1	middle temporal gyrus
AEBP2	5	10	457	1774	7.398769352917825	0.00013186129213438118	7.914988814317673	0.0025395866161071804	REACT:R-HSA-4839726	Chromatin organization	67.9	motor facial nucleus
AEBP2	5	10	457	1774	7.398769352917825	0.00013186129213438118	7.914988814317673	0.0025395866161071804	REACT:R-HSA-4839726	Chromatin organization	79.9	motor hypoglossal nucleus
AEBP2	5	10	457	1774	7.398769352917825	0.00013186129213438118	7.914988814317673	0.0025395866161071804	REACT:R-HSA-4839726	Chromatin organization	76.5	motor trigeminal nucleus
AEBP2	5	10	457	1774	7.398769352917825	0.00013186129213438118	7.914988814317673	0.0025395866161071804	REACT:R-HSA-4839726	Chromatin organization	87.1	nuclei of the trapezoid body
AEBP2	5	10	457	1774	7.398769352917825	0.00013186129213438118	7.914988814317673	0.0025395866161071804	REACT:R-HSA-4839726	Chromatin organization	116.7	nucleus accumbens
AEBP2	5	10	457	1774	7.398769352917825	0.00013186129213438118	7.914988814317673	0.0025395866161071804	REACT:R-HSA-4839726	Chromatin organization	88.1	nucleus ambiguus
AEBP2	5	10	457	1774	7.398769352917825	0.00013186129213438118	7.914988814317673	0.0025395866161071804	REACT:R-HSA-4839726	Chromatin organization	69.7	nucleus basalis of Meynert
AEBP2	5	10	457	1774	7.398769352917825	0.00013186129213438118	7.914988814317673	0.0025395866161071804	REACT:R-HSA-4839726	Chromatin organization	63.7	nucleus cuneatus
AEBP2	5	10	457	1774	7.398769352917825	0.00013186129213438118	7.914988814317673	0.0025395866161071804	REACT:R-HSA-4839726	Chromatin organization	53.1	nucleus gracilis
AEBP2	5	10	457	1774	7.398769352917825	0.00013186129213438118	7.914988814317673	0.0025395866161071804	REACT:R-HSA-4839726	Chromatin organization	140.4	nucleus of the diagonal band
AEBP2	5	10	457	1774	7.398769352917825	0.00013186129213438118	7.914988814317673	0.0025395866161071804	REACT:R-HSA-4839726	Chromatin organization	76.2	nucleus raphe magnus
AEBP2	5	10	457	1774	7.398769352917825	0.00013186129213438118	7.914988814317673	0.0025395866161071804	REACT:R-HSA-4839726	Chromatin organization	94.1	nucleus raphe obscurus
AEBP2	5	10	457	1774	7.398769352917825	0.00013186129213438118	7.914988814317673	0.0025395866161071804	REACT:R-HSA-4839726	Chromatin organization	95.8	nucleus raphe pallidus
AEBP2	5	10	457	1774	7.398769352917825	0.00013186129213438118	7.914988814317673	0.0025395866161071804	REACT:R-HSA-4839726	Chromatin organization	87.7	nucleus reuniens
AEBP2	5	10	457	1774	7.398769352917825	0.00013186129213438118	7.914988814317673	0.0025395866161071804	REACT:R-HSA-4839726	Chromatin organization	79.4	nucleus rhomboideus
AEBP2	5	10	457	1774	7.398769352917825	0.00013186129213438118	7.914988814317673	0.0025395866161071804	REACT:R-HSA-4839726	Chromatin organization	106.8	nucleus tractus solitarii
AEBP2	5	10	457	1774	7.398769352917825	0.00013186129213438118	7.914988814317673	0.0025395866161071804	REACT:R-HSA-4839726	Chromatin organization	96.0	occipital cortex
AEBP2	5	10	457	1774	7.398769352917825	0.00013186129213438118	7.914988814317673	0.0025395866161071804	REACT:R-HSA-4839726	Chromatin organization	94.6	occipital cortex (white matter)
AEBP2	5	10	457	1774	7.398769352917825	0.00013186129213438118	7.914988814317673	0.0025395866161071804	REACT:R-HSA-4839726	Chromatin organization	117.0	olfactory area
AEBP2	5	10	457	1774	7.398769352917825	0.00013186129213438118	7.914988814317673	0.0025395866161071804	REACT:R-HSA-4839726	Chromatin organization	113.0	olfactory tubercle
AEBP2	5	10	457	1774	7.398769352917825	0.00013186129213438118	7.914988814317673	0.0025395866161071804	REACT:R-HSA-4839726	Chromatin organization	83.0	orbitofrontal gyrus, anterior
AEBP2	5	10	457	1774	7.398769352917825	0.00013186129213438118	7.914988814317673	0.0025395866161071804	REACT:R-HSA-4839726	Chromatin organization	88.3	paracentral lobule, anterior
AEBP2	5	10	457	1774	7.398769352917825	0.00013186129213438118	7.914988814317673	0.0025395866161071804	REACT:R-HSA-4839726	Chromatin organization	83.0	paracentral lobule, posterior
AEBP2	5	10	457	1774	7.398769352917825	0.00013186129213438118	7.914988814317673	0.0025395866161071804	REACT:R-HSA-4839726	Chromatin organization	105.2	parahippocampal cortex
AEBP2	5	10	457	1774	7.398769352917825	0.00013186129213438118	7.914988814317673	0.0025395866161071804	REACT:R-HSA-4839726	Chromatin organization	136.0	parahippocampal cortex (white matter)
AEBP2	5	10	457	1774	7.398769352917825	0.00013186129213438118	7.914988814317673	0.0025395866161071804	REACT:R-HSA-4839726	Chromatin organization	92.2	paramedian reticular nucleus
AEBP2	5	10	457	1774	7.398769352917825	0.00013186129213438118	7.914988814317673	0.0025395866161071804	REACT:R-HSA-4839726	Chromatin organization	97.2	paraventricular nucleus
AEBP2	5	10	457	1774	7.398769352917825	0.00013186129213438118	7.914988814317673	0.0025395866161071804	REACT:R-HSA-4839726	Chromatin organization	77.6	parietal operculum
AEBP2	5	10	457	1774	7.398769352917825	0.00013186129213438118	7.914988814317673	0.0025395866161071804	REACT:R-HSA-4839726	Chromatin organization	116.8	parieto-insular cortex
AEBP2	5	10	457	1774	7.398769352917825	0.00013186129213438118	7.914988814317673	0.0025395866161071804	REACT:R-HSA-4839726	Chromatin organization	94.4	parieto-occipital transitional area
AEBP2	5	10	457	1774	7.398769352917825	0.00013186129213438118	7.914988814317673	0.0025395866161071804	REACT:R-HSA-4839726	Chromatin organization	114.9	parieto-temporal junction (white matter)
AEBP2	5	10	457	1774	7.398769352917825	0.00013186129213438118	7.914988814317673	0.0025395866161071804	REACT:R-HSA-4839726	Chromatin organization	77.2	parvicellular reticular nuclei
AEBP2	5	10	457	1774	7.398769352917825	0.00013186129213438118	7.914988814317673	0.0025395866161071804	REACT:R-HSA-4839726	Chromatin organization	82.1	parvicellular reticular nuclei, medullary
AEBP2	5	10	457	1774	7.398769352917825	0.00013186129213438118	7.914988814317673	0.0025395866161071804	REACT:R-HSA-4839726	Chromatin organization	90.0	pedunculopontine tegmental nucleus
AEBP2	5	10	457	1774	7.398769352917825	0.00013186129213438118	7.914988814317673	0.0025395866161071804	REACT:R-HSA-4839726	Chromatin organization	79.5	periaquaductal grey, anterior
AEBP2	5	10	457	1774	7.398769352917825	0.00013186129213438118	7.914988814317673	0.0025395866161071804	REACT:R-HSA-4839726	Chromatin organization	119.3	periaquaductal grey, dorsal
AEBP2	5	10	457	1774	7.398769352917825	0.00013186129213438118	7.914988814317673	0.0025395866161071804	REACT:R-HSA-4839726	Chromatin organization	121.2	periaquaductal grey, lateral
AEBP2	5	10	457	1774	7.398769352917825	0.00013186129213438118	7.914988814317673	0.0025395866161071804	REACT:R-HSA-4839726	Chromatin organization	139.1	perirhinal gyrus
AEBP2	5	10	457	1774	7.398769352917825	0.00013186129213438118	7.914988814317673	0.0025395866161071804	REACT:R-HSA-4839726	Chromatin organization	85.0	peritrigeminal nucleus
AEBP2	5	10	457	1774	7.398769352917825	0.00013186129213438118	7.914988814317673	0.0025395866161071804	REACT:R-HSA-4839726	Chromatin organization	92.0	piriform cortex
AEBP2	5	10	457	1774	7.398769352917825	0.00013186129213438118	7.914988814317673	0.0025395866161071804	REACT:R-HSA-4839726	Chromatin organization	85.3	pontine nuclei
AEBP2	5	10	457	1774	7.398769352917825	0.00013186129213438118	7.914988814317673	0.0025395866161071804	REACT:R-HSA-4839726	Chromatin organization	101.2	pontine raphe nucleus
AEBP2	5	10	457	1774	7.398769352917825	0.00013186129213438118	7.914988814317673	0.0025395866161071804	REACT:R-HSA-4839726	Chromatin organization	65.8	postcentral gyrus
AEBP2	5	10	457	1774	7.398769352917825	0.00013186129213438118	7.914988814317673	0.0025395866161071804	REACT:R-HSA-4839726	Chromatin organization	95.0	postcentral gyrus, dorsal
AEBP2	5	10	457	1774	7.398769352917825	0.00013186129213438118	7.914988814317673	0.0025395866161071804	REACT:R-HSA-4839726	Chromatin organization	105.0	postcentral gyrus, middle
AEBP2	5	10	457	1774	7.398769352917825	0.00013186129213438118	7.914988814317673	0.0025395866161071804	REACT:R-HSA-4839726	Chromatin organization	98.9	postcentral gyrus, ventral
AEBP2	5	10	457	1774	7.398769352917825	0.00013186129213438118	7.914988814317673	0.0025395866161071804	REACT:R-HSA-4839726	Chromatin organization	69.7	posterior cingulate cortex
AEBP2	5	10	457	1774	7.398769352917825	0.00013186129213438118	7.914988814317673	0.0025395866161071804	REACT:R-HSA-4839726	Chromatin organization	75.7	posterior cingulate cortex, dorsal
AEBP2	5	10	457	1774	7.398769352917825	0.00013186129213438118	7.914988814317673	0.0025395866161071804	REACT:R-HSA-4839726	Chromatin organization	92.8	posterior cingulate cortex, ventral
AEBP2	5	10	457	1774	7.398769352917825	0.00013186129213438118	7.914988814317673	0.0025395866161071804	REACT:R-HSA-4839726	Chromatin organization	114.4	posterior insular cortex
AEBP2	5	10	457	1774	7.398769352917825	0.00013186129213438118	7.914988814317673	0.0025395866161071804	REACT:R-HSA-4839726	Chromatin organization	51.0	posterior thalamic nucleus
AEBP2	5	10	457	1774	7.398769352917825	0.00013186129213438118	7.914988814317673	0.0025395866161071804	REACT:R-HSA-4839726	Chromatin organization	94.9	posteroventral cochlear nucleus
AEBP2	5	10	457	1774	7.398769352917825	0.00013186129213438118	7.914988814317673	0.0025395866161071804	REACT:R-HSA-4839726	Chromatin organization	65.9	precentral gyrus
AEBP2	5	10	457	1774	7.398769352917825	0.00013186129213438118	7.914988814317673	0.0025395866161071804	REACT:R-HSA-4839726	Chromatin organization	77.3	precentral gyrus, dorsal
AEBP2	5	10	457	1774	7.398769352917825	0.00013186129213438118	7.914988814317673	0.0025395866161071804	REACT:R-HSA-4839726	Chromatin organization	92.1	precentral gyrus, middle
AEBP2	5	10	457	1774	7.398769352917825	0.00013186129213438118	7.914988814317673	0.0025395866161071804	REACT:R-HSA-4839726	Chromatin organization	81.2	precentral gyrus, ventral
AEBP2	5	10	457	1774	7.398769352917825	0.00013186129213438118	7.914988814317673	0.0025395866161071804	REACT:R-HSA-4839726	Chromatin organization	89.5	precuneus
AEBP2	5	10	457	1774	7.398769352917825	0.00013186129213438118	7.914988814317673	0.0025395866161071804	REACT:R-HSA-4839726	Chromatin organization	94.9	premotor cortex, dorsal
AEBP2	5	10	457	1774	7.398769352917825	0.00013186129213438118	7.914988814317673	0.0025395866161071804	REACT:R-HSA-4839726	Chromatin organization	97.2	premotor cortex, ventral
AEBP2	5	10	457	1774	7.398769352917825	0.00013186129213438118	7.914988814317673	0.0025395866161071804	REACT:R-HSA-4839726	Chromatin organization	114.4	preoptic area
AEBP2	5	10	457	1774	7.398769352917825	0.00013186129213438118	7.914988814317673	0.0025395866161071804	REACT:R-HSA-4839726	Chromatin organization	78.1	prepositus hypoglossal nucleus
AEBP2	5	10	457	1774	7.398769352917825	0.00013186129213438118	7.914988814317673	0.0025395866161071804	REACT:R-HSA-4839726	Chromatin organization	86.2	pretectal area
AEBP2	5	10	457	1774	7.398769352917825	0.00013186129213438118	7.914988814317673	0.0025395866161071804	REACT:R-HSA-4839726	Chromatin organization	86.7	principal sensory trigeminal nucleus
AEBP2	5	10	457	1774	7.398769352917825	0.00013186129213438118	7.914988814317673	0.0025395866161071804	REACT:R-HSA-4839726	Chromatin organization	71.4	pulvinar
AEBP2	5	10	457	1774	7.398769352917825	0.00013186129213438118	7.914988814317673	0.0025395866161071804	REACT:R-HSA-4839726	Chromatin organization	89.8	putamen
AEBP2	5	10	457	1774	7.398769352917825	0.00013186129213438118	7.914988814317673	0.0025395866161071804	REACT:R-HSA-4839726	Chromatin organization	68.8	red nucleus
AEBP2	5	10	457	1774	7.398769352917825	0.00013186129213438118	7.914988814317673	0.0025395866161071804	REACT:R-HSA-4839726	Chromatin organization	69.0	reticular pontine nucleus, caudal
AEBP2	5	10	457	1774	7.398769352917825	0.00013186129213438118	7.914988814317673	0.0025395866161071804	REACT:R-HSA-4839726	Chromatin organization	83.2	reticular pontine nucleus, oral
AEBP2	5	10	457	1774	7.398769352917825	0.00013186129213438118	7.914988814317673	0.0025395866161071804	REACT:R-HSA-4839726	Chromatin organization	58.7	reticulotegmental nucleus
AEBP2	5	10	457	1774	7.398769352917825	0.00013186129213438118	7.914988814317673	0.0025395866161071804	REACT:R-HSA-4839726	Chromatin organization	113.6	retrosplenial cortex
AEBP2	5	10	457	1774	7.398769352917825	0.00013186129213438118	7.914988814317673	0.0025395866161071804	REACT:R-HSA-4839726	Chromatin organization	126.7	septal nuclei
AEBP2	5	10	457	1774	7.398769352917825	0.00013186129213438118	7.914988814317673	0.0025395866161071804	REACT:R-HSA-4839726	Chromatin organization	70.1	somatomor cortex, precentral gyrus (white matter)
AEBP2	5	10	457	1774	7.398769352917825	0.00013186129213438118	7.914988814317673	0.0025395866161071804	REACT:R-HSA-4839726	Chromatin organization	85.1	somatosensory cortex, postcentral gyrus, ventral (white matter)
AEBP2	5	10	457	1774	7.398769352917825	0.00013186129213438118	7.914988814317673	0.0025395866161071804	REACT:R-HSA-4839726	Chromatin organization	64.5	spinal trigeminal nucleus, caudal
AEBP2	5	10	457	1774	7.398769352917825	0.00013186129213438118	7.914988814317673	0.0025395866161071804	REACT:R-HSA-4839726	Chromatin organization	79.5	spinal trigeminal nucleus, interpolar
AEBP2	5	10	457	1774	7.398769352917825	0.00013186129213438118	7.914988814317673	0.0025395866161071804	REACT:R-HSA-4839726	Chromatin organization	89.9	spinal trigeminal nucleus, oral
AEBP2	5	10	457	1774	7.398769352917825	0.00013186129213438118	7.914988814317673	0.0025395866161071804	REACT:R-HSA-4839726	Chromatin organization	72.8	spinal vestibular nucleus
AEBP2	5	10	457	1774	7.398769352917825	0.00013186129213438118	7.914988814317673	0.0025395866161071804	REACT:R-HSA-4839726	Chromatin organization	126.4	stria terminalis, bed nucleus
AEBP2	5	10	457	1774	7.398769352917825	0.00013186129213438118	7.914988814317673	0.0025395866161071804	REACT:R-HSA-4839726	Chromatin organization	100.3	subcentral gyrus, S2
AEBP2	5	10	457	1774	7.398769352917825	0.00013186129213438118	7.914988814317673	0.0025395866161071804	REACT:R-HSA-4839726	Chromatin organization	84.5	subcoeruleus area
AEBP2	5	10	457	1774	7.398769352917825	0.00013186129213438118	7.914988814317673	0.0025395866161071804	REACT:R-HSA-4839726	Chromatin organization	109.0	subiculum
AEBP2	5	10	457	1774	7.398769352917825	0.00013186129213438118	7.914988814317673	0.0025395866161071804	REACT:R-HSA-4839726	Chromatin organization	72.7	substantia nigra
AEBP2	5	10	457	1774	7.398769352917825	0.00013186129213438118	7.914988814317673	0.0025395866161071804	REACT:R-HSA-4839726	Chromatin organization	76.1	subthalamic nucleus
AEBP2	5	10	457	1774	7.398769352917825	0.00013186129213438118	7.914988814317673	0.0025395866161071804	REACT:R-HSA-4839726	Chromatin organization	82.8	superior colliculus
AEBP2	5	10	457	1774	7.398769352917825	0.00013186129213438118	7.914988814317673	0.0025395866161071804	REACT:R-HSA-4839726	Chromatin organization	81.0	superior olive
AEBP2	5	10	457	1774	7.398769352917825	0.00013186129213438118	7.914988814317673	0.0025395866161071804	REACT:R-HSA-4839726	Chromatin organization	97.8	superior parietal lobule
AEBP2	5	10	457	1774	7.398769352917825	0.00013186129213438118	7.914988814317673	0.0025395866161071804	REACT:R-HSA-4839726	Chromatin organization	117.3	superior temporal gyrus
AEBP2	5	10	457	1774	7.398769352917825	0.00013186129213438118	7.914988814317673	0.0025395866161071804	REACT:R-HSA-4839726	Chromatin organization	84.0	superior vestibular nucleus
AEBP2	5	10	457	1774	7.398769352917825	0.00013186129213438118	7.914988814317673	0.0025395866161071804	REACT:R-HSA-4839726	Chromatin organization	77.4	supplementary motor cortex
AEBP2	5	10	457	1774	7.398769352917825	0.00013186129213438118	7.914988814317673	0.0025395866161071804	REACT:R-HSA-4839726	Chromatin organization	117.9	supramarginal gyrus
AEBP2	5	10	457	1774	7.398769352917825	0.00013186129213438118	7.914988814317673	0.0025395866161071804	REACT:R-HSA-4839726	Chromatin organization	106.3	supraoptic nucleus
AEBP2	5	10	457	1774	7.398769352917825	0.00013186129213438118	7.914988814317673	0.0025395866161071804	REACT:R-HSA-4839726	Chromatin organization	113.9	temporal pole
AEBP2	5	10	457	1774	7.398769352917825	0.00013186129213438118	7.914988814317673	0.0025395866161071804	REACT:R-HSA-4839726	Chromatin organization	106.7	temporal white matter
AEBP2	5	10	457	1774	7.398769352917825	0.00013186129213438118	7.914988814317673	0.0025395866161071804	REACT:R-HSA-4839726	Chromatin organization	101.8	temporo-insular cortex, parainsular gyrus
AEBP2	5	10	457	1774	7.398769352917825	0.00013186129213438118	7.914988814317673	0.0025395866161071804	REACT:R-HSA-4839726	Chromatin organization	134.4	temporo-occipital transitional zone
AEBP2	5	10	457	1774	7.398769352917825	0.00013186129213438118	7.914988814317673	0.0025395866161071804	REACT:R-HSA-4839726	Chromatin organization	119.7	transversal temporal gyrus, anterior
AEBP2	5	10	457	1774	7.398769352917825	0.00013186129213438118	7.914988814317673	0.0025395866161071804	REACT:R-HSA-4839726	Chromatin organization	115.2	transversal temporal gyrus, posterior
AEBP2	5	10	457	1774	7.398769352917825	0.00013186129213438118	7.914988814317673	0.0025395866161071804	REACT:R-HSA-4839726	Chromatin organization	86.3	ventral medullary reticular nucleus
AEBP2	5	10	457	1774	7.398769352917825	0.00013186129213438118	7.914988814317673	0.0025395866161071804	REACT:R-HSA-4839726	Chromatin organization	93.0	ventral periolivary nuclei
AEBP2	5	10	457	1774	7.398769352917825	0.00013186129213438118	7.914988814317673	0.0025395866161071804	REACT:R-HSA-4839726	Chromatin organization	62.4	ventral posterolateral thalamic nucleus
AEBP2	5	10	457	1774	7.398769352917825	0.00013186129213438118	7.914988814317673	0.0025395866161071804	REACT:R-HSA-4839726	Chromatin organization	74.7	ventral posteromedial thalamic nucleus
AEBP2	5	10	457	1774	7.398769352917825	0.00013186129213438118	7.914988814317673	0.0025395866161071804	REACT:R-HSA-4839726	Chromatin organization	93.6	ventral tegmental area
AEBP2	5	10	457	1774	7.398769352917825	0.00013186129213438118	7.914988814317673	0.0025395866161071804	REACT:R-HSA-4839726	Chromatin organization	71.6	ventral thalamic nuclei
AEBP2	5	10	457	1774	7.398769352917825	0.00013186129213438118	7.914988814317673	0.0025395866161071804	REACT:R-HSA-4839726	Chromatin organization	80.0	ventrolateral medulla, A1-C1 cell groups
AEBP2	5	10	457	1774	7.398769352917825	0.00013186129213438118	7.914988814317673	0.0025395866161071804	REACT:R-HSA-4839726	Chromatin organization	71.6	ventrolateral tegmental area, A5 NE cell group
AEBP2	5	10	457	1774	7.398769352917825	0.00013186129213438118	7.914988814317673	0.0025395866161071804	REACT:R-HSA-4839726	Chromatin organization	155.2	ventromedial nucleus
AEBP2	5	10	457	1774	7.398769352917825	0.00013186129213438118	7.914988814317673	0.0025395866161071804	REACT:R-HSA-4839726	Chromatin organization	135.7	vermis
AEBP2	5	10	457	1774	7.398769352917825	0.00013186129213438118	7.914988814317673	0.0025395866161071804	REACT:R-HSA-4839726	Chromatin organization	69.3	zona incerta
AEBP2	5	10	457	1774	7.398769352917825	0.00013186129213438118	7.914988814317673	0.0025395866161071804	REACT:R-HSA-212165	Epigenetic regulation of gene expression	67.2	amygdala
AEBP2	5	10	457	1774	7.398769352917825	0.00013186129213438118	7.914988814317673	0.0025395866161071804	REACT:R-HSA-212165	Epigenetic regulation of gene expression	115.1	angular gyrus
AEBP2	5	10	457	1774	7.398769352917825	0.00013186129213438118	7.914988814317673	0.0025395866161071804	REACT:R-HSA-212165	Epigenetic regulation of gene expression	126.2	angular gyrus (white matter)
AEBP2	5	10	457	1774	7.398769352917825	0.00013186129213438118	7.914988814317673	0.0025395866161071804	REACT:R-HSA-212165	Epigenetic regulation of gene expression	82.7	anterior cingulate cortex, supragenual-dorsal
AEBP2	5	10	457	1774	7.398769352917825	0.00013186129213438118	7.914988814317673	0.0025395866161071804	REACT:R-HSA-212165	Epigenetic regulation of gene expression	77.6	anterior cingulate cortex, supragenual-ventral
AEBP2	5	10	457	1774	7.398769352917825	0.00013186129213438118	7.914988814317673	0.0025395866161071804	REACT:R-HSA-212165	Epigenetic regulation of gene expression	83.7	anterior cochlear nucleus, ventral
AEBP2	5	10	457	1774	7.398769352917825	0.00013186129213438118	7.914988814317673	0.0025395866161071804	REACT:R-HSA-212165	Epigenetic regulation of gene expression	84.5	anterior funiculus (white matter)
AEBP2	5	10	457	1774	7.398769352917825	0.00013186129213438118	7.914988814317673	0.0025395866161071804	REACT:R-HSA-212165	Epigenetic regulation of gene expression	114.2	anterior insular cortex, dorsal
AEBP2	5	10	457	1774	7.398769352917825	0.00013186129213438118	7.914988814317673	0.0025395866161071804	REACT:R-HSA-212165	Epigenetic regulation of gene expression	126.6	anterior insular cortex, ventral
AEBP2	5	10	457	1774	7.398769352917825	0.00013186129213438118	7.914988814317673	0.0025395866161071804	REACT:R-HSA-212165	Epigenetic regulation of gene expression	60.0	anterior thalamic nucleus, ventral
AEBP2	5	10	457	1774	7.398769352917825	0.00013186129213438118	7.914988814317673	0.0025395866161071804	REACT:R-HSA-212165	Epigenetic regulation of gene expression	114.2	arcuate nucleus
AEBP2	5	10	457	1774	7.398769352917825	0.00013186129213438118	7.914988814317673	0.0025395866161071804	REACT:R-HSA-212165	Epigenetic regulation of gene expression	93.7	area parastriata, inferior
AEBP2	5	10	457	1774	7.398769352917825	0.00013186129213438118	7.914988814317673	0.0025395866161071804	REACT:R-HSA-212165	Epigenetic regulation of gene expression	104.2	area parastriata, parietal
AEBP2	5	10	457	1774	7.398769352917825	0.00013186129213438118	7.914988814317673	0.0025395866161071804	REACT:R-HSA-212165	Epigenetic regulation of gene expression	76.6	area parastriata, superior
AEBP2	5	10	457	1774	7.398769352917825	0.00013186129213438118	7.914988814317673	0.0025395866161071804	REACT:R-HSA-212165	Epigenetic regulation of gene expression	99.4	area parastriata, temporal
AEBP2	5	10	457	1774	7.398769352917825	0.00013186129213438118	7.914988814317673	0.0025395866161071804	REACT:R-HSA-212165	Epigenetic regulation of gene expression	72.9	area postrema
AEBP2	5	10	457	1774	7.398769352917825	0.00013186129213438118	7.914988814317673	0.0025395866161071804	REACT:R-HSA-212165	Epigenetic regulation of gene expression	118.4	area striata
AEBP2	5	10	457	1774	7.398769352917825	0.00013186129213438118	7.914988814317673	0.0025395866161071804	REACT:R-HSA-212165	Epigenetic regulation of gene expression	112.9	area striata (white matter)
AEBP2	5	10	457	1774	7.398769352917825	0.00013186129213438118	7.914988814317673	0.0025395866161071804	REACT:R-HSA-212165	Epigenetic regulation of gene expression	83.6	basal amygdala
AEBP2	5	10	457	1774	7.398769352917825	0.00013186129213438118	7.914988814317673	0.0025395866161071804	REACT:R-HSA-212165	Epigenetic regulation of gene expression	98.7	caudate nucleus
AEBP2	5	10	457	1774	7.398769352917825	0.00013186129213438118	7.914988814317673	0.0025395866161071804	REACT:R-HSA-212165	Epigenetic regulation of gene expression	77.0	central amygdala
AEBP2	5	10	457	1774	7.398769352917825	0.00013186129213438118	7.914988814317673	0.0025395866161071804	REACT:R-HSA-212165	Epigenetic regulation of gene expression	92.8	centromedial thalamic nucleus
AEBP2	5	10	457	1774	7.398769352917825	0.00013186129213438118	7.914988814317673	0.0025395866161071804	REACT:R-HSA-212165	Epigenetic regulation of gene expression	138.3	cerebellar cortex
AEBP2	5	10	457	1774	7.398769352917825	0.00013186129213438118	7.914988814317673	0.0025395866161071804	REACT:R-HSA-212165	Epigenetic regulation of gene expression	78.3	cerebellar nuclei
AEBP2	5	10	457	1774	7.398769352917825	0.00013186129213438118	7.914988814317673	0.0025395866161071804	REACT:R-HSA-212165	Epigenetic regulation of gene expression	91.7	cerebellar white matter
AEBP2	5	10	457	1774	7.398769352917825	0.00013186129213438118	7.914988814317673	0.0025395866161071804	REACT:R-HSA-212165	Epigenetic regulation of gene expression	87.8	cervical spinal cord, central gray
AEBP2	5	10	457	1774	7.398769352917825	0.00013186129213438118	7.914988814317673	0.0025395866161071804	REACT:R-HSA-212165	Epigenetic regulation of gene expression	78.3	cervical spinal cord, dorsal horn
AEBP2	5	10	457	1774	7.398769352917825	0.00013186129213438118	7.914988814317673	0.0025395866161071804	REACT:R-HSA-212165	Epigenetic regulation of gene expression	53.8	cervical spinal cord, ventral horn
AEBP2	5	10	457	1774	7.398769352917825	0.00013186129213438118	7.914988814317673	0.0025395866161071804	REACT:R-HSA-212165	Epigenetic regulation of gene expression	73.8	choroid plexus
AEBP2	5	10	457	1774	7.398769352917825	0.00013186129213438118	7.914988814317673	0.0025395866161071804	REACT:R-HSA-212165	Epigenetic regulation of gene expression	106.4	claustrum
AEBP2	5	10	457	1774	7.398769352917825	0.00013186129213438118	7.914988814317673	0.0025395866161071804	REACT:R-HSA-212165	Epigenetic regulation of gene expression	120.1	corpus callosum, genu (white matter)
AEBP2	5	10	457	1774	7.398769352917825	0.00013186129213438118	7.914988814317673	0.0025395866161071804	REACT:R-HSA-212165	Epigenetic regulation of gene expression	113.0	corpus callosum, splenium (white matter)
AEBP2	5	10	457	1774	7.398769352917825	0.00013186129213438118	7.914988814317673	0.0025395866161071804	REACT:R-HSA-212165	Epigenetic regulation of gene expression	93.3	corticomedial amygdala
AEBP2	5	10	457	1774	7.398769352917825	0.00013186129213438118	7.914988814317673	0.0025395866161071804	REACT:R-HSA-212165	Epigenetic regulation of gene expression	78.7	cuneiform nucleus
AEBP2	5	10	457	1774	7.398769352917825	0.00013186129213438118	7.914988814317673	0.0025395866161071804	REACT:R-HSA-212165	Epigenetic regulation of gene expression	107.9	dentate gyrus
AEBP2	5	10	457	1774	7.398769352917825	0.00013186129213438118	7.914988814317673	0.0025395866161071804	REACT:R-HSA-212165	Epigenetic regulation of gene expression	67.0	dorsal cochlear nucleus
AEBP2	5	10	457	1774	7.398769352917825	0.00013186129213438118	7.914988814317673	0.0025395866161071804	REACT:R-HSA-212165	Epigenetic regulation of gene expression	79.8	dorsal funiculus (white matter)
AEBP2	5	10	457	1774	7.398769352917825	0.00013186129213438118	7.914988814317673	0.0025395866161071804	REACT:R-HSA-212165	Epigenetic regulation of gene expression	87.2	dorsal medullary reticular nucleus
AEBP2	5	10	457	1774	7.398769352917825	0.00013186129213438118	7.914988814317673	0.0025395866161071804	REACT:R-HSA-212165	Epigenetic regulation of gene expression	66.6	dorsal motor vagal complex
AEBP2	5	10	457	1774	7.398769352917825	0.00013186129213438118	7.914988814317673	0.0025395866161071804	REACT:R-HSA-212165	Epigenetic regulation of gene expression	95.9	dorsal raphe nucleus
AEBP2	5	10	457	1774	7.398769352917825	0.00013186129213438118	7.914988814317673	0.0025395866161071804	REACT:R-HSA-212165	Epigenetic regulation of gene expression	71.0	dorsal tegmental nucleus
AEBP2	5	10	457	1774	7.398769352917825	0.00013186129213438118	7.914988814317673	0.0025395866161071804	REACT:R-HSA-212165	Epigenetic regulation of gene expression	91.2	dorsolateral tegmental area
AEBP2	5	10	457	1774	7.398769352917825	0.00013186129213438118	7.914988814317673	0.0025395866161071804	REACT:R-HSA-212165	Epigenetic regulation of gene expression	128.6	dorsomedial nucleus
AEBP2	5	10	457	1774	7.398769352917825	0.00013186129213438118	7.914988814317673	0.0025395866161071804	REACT:R-HSA-212165	Epigenetic regulation of gene expression	103.8	entorhinal gyrus
AEBP2	5	10	457	1774	7.398769352917825	0.00013186129213438118	7.914988814317673	0.0025395866161071804	REACT:R-HSA-212165	Epigenetic regulation of gene expression	146.9	flocculonodular lobe
AEBP2	5	10	457	1774	7.398769352917825	0.00013186129213438118	7.914988814317673	0.0025395866161071804	REACT:R-HSA-212165	Epigenetic regulation of gene expression	90.9	frontal eye field
AEBP2	5	10	457	1774	7.398769352917825	0.00013186129213438118	7.914988814317673	0.0025395866161071804	REACT:R-HSA-212165	Epigenetic regulation of gene expression	126.9	frontal operculum
AEBP2	5	10	457	1774	7.398769352917825	0.00013186129213438118	7.914988814317673	0.0025395866161071804	REACT:R-HSA-212165	Epigenetic regulation of gene expression	118.2	fusiform gyrus
AEBP2	5	10	457	1774	7.398769352917825	0.00013186129213438118	7.914988814317673	0.0025395866161071804	REACT:R-HSA-212165	Epigenetic regulation of gene expression	75.8	gigantocellular reticular nuclei, medullary
AEBP2	5	10	457	1774	7.398769352917825	0.00013186129213438118	7.914988814317673	0.0025395866161071804	REACT:R-HSA-212165	Epigenetic regulation of gene expression	78.9	gigantocellular reticular nuclei, pars
AEBP2	5	10	457	1774	7.398769352917825	0.00013186129213438118	7.914988814317673	0.0025395866161071804	REACT:R-HSA-212165	Epigenetic regulation of gene expression	76.5	globus pallidus, externus
AEBP2	5	10	457	1774	7.398769352917825	0.00013186129213438118	7.914988814317673	0.0025395866161071804	REACT:R-HSA-212165	Epigenetic regulation of gene expression	86.9	globus pallidus, internus
AEBP2	5	10	457	1774	7.398769352917825	0.00013186129213438118	7.914988814317673	0.0025395866161071804	REACT:R-HSA-212165	Epigenetic regulation of gene expression	87.9	habenula
AEBP2	5	10	457	1774	7.398769352917825	0.00013186129213438118	7.914988814317673	0.0025395866161071804	REACT:R-HSA-212165	Epigenetic regulation of gene expression	104.6	hippocampus
AEBP2	5	10	457	1774	7.398769352917825	0.00013186129213438118	7.914988814317673	0.0025395866161071804	REACT:R-HSA-212165	Epigenetic regulation of gene expression	135.6	hippocampus, CA1
AEBP2	5	10	457	1774	7.398769352917825	0.00013186129213438118	7.914988814317673	0.0025395866161071804	REACT:R-HSA-212165	Epigenetic regulation of gene expression	109.7	hippocampus, CA2
AEBP2	5	10	457	1774	7.398769352917825	0.00013186129213438118	7.914988814317673	0.0025395866161071804	REACT:R-HSA-212165	Epigenetic regulation of gene expression	108.0	hippocampus, CA3
AEBP2	5	10	457	1774	7.398769352917825	0.00013186129213438118	7.914988814317673	0.0025395866161071804	REACT:R-HSA-212165	Epigenetic regulation of gene expression	107.0	inferior colliculus
AEBP2	5	10	457	1774	7.398769352917825	0.00013186129213438118	7.914988814317673	0.0025395866161071804	REACT:R-HSA-212165	Epigenetic regulation of gene expression	88.0	inferior frontal gyrus, opercular
AEBP2	5	10	457	1774	7.398769352917825	0.00013186129213438118	7.914988814317673	0.0025395866161071804	REACT:R-HSA-212165	Epigenetic regulation of gene expression	62.0	inferior olive
AEBP2	5	10	457	1774	7.398769352917825	0.00013186129213438118	7.914988814317673	0.0025395866161071804	REACT:R-HSA-212165	Epigenetic regulation of gene expression	91.2	inferior parietal lobule
AEBP2	5	10	457	1774	7.398769352917825	0.00013186129213438118	7.914988814317673	0.0025395866161071804	REACT:R-HSA-212165	Epigenetic regulation of gene expression	131.2	inferior temporal gyrus
AEBP2	5	10	457	1774	7.398769352917825	0.00013186129213438118	7.914988814317673	0.0025395866161071804	REACT:R-HSA-212165	Epigenetic regulation of gene expression	97.0	intraparietal deep sulcus
AEBP2	5	10	457	1774	7.398769352917825	0.00013186129213438118	7.914988814317673	0.0025395866161071804	REACT:R-HSA-212165	Epigenetic regulation of gene expression	81.1	Kolliker-Fuse nucleus
AEBP2	5	10	457	1774	7.398769352917825	0.00013186129213438118	7.914988814317673	0.0025395866161071804	REACT:R-HSA-212165	Epigenetic regulation of gene expression	69.4	lateral amygdala
AEBP2	5	10	457	1774	7.398769352917825	0.00013186129213438118	7.914988814317673	0.0025395866161071804	REACT:R-HSA-212165	Epigenetic regulation of gene expression	81.0	lateral funiculus (white matter)
AEBP2	5	10	457	1774	7.398769352917825	0.00013186129213438118	7.914988814317673	0.0025395866161071804	REACT:R-HSA-212165	Epigenetic regulation of gene expression	59.5	lateral geniculate body
AEBP2	5	10	457	1774	7.398769352917825	0.00013186129213438118	7.914988814317673	0.0025395866161071804	REACT:R-HSA-212165	Epigenetic regulation of gene expression	89.3	lateral hypothalamic area
AEBP2	5	10	457	1774	7.398769352917825	0.00013186129213438118	7.914988814317673	0.0025395866161071804	REACT:R-HSA-212165	Epigenetic regulation of gene expression	80.6	lateral lemniscal nuclei
AEBP2	5	10	457	1774	7.398769352917825	0.00013186129213438118	7.914988814317673	0.0025395866161071804	REACT:R-HSA-212165	Epigenetic regulation of gene expression	75.2	lateral medullary reticular nucleus
AEBP2	5	10	457	1774	7.398769352917825	0.00013186129213438118	7.914988814317673	0.0025395866161071804	REACT:R-HSA-212165	Epigenetic regulation of gene expression	97.5	lateral parabrachial nucleus
AEBP2	5	10	457	1774	7.398769352917825	0.00013186129213438118	7.914988814317673	0.0025395866161071804	REACT:R-HSA-212165	Epigenetic regulation of gene expression	63.6	lateral thalamic nuclei
AEBP2	5	10	457	1774	7.398769352917825	0.00013186129213438118	7.914988814317673	0.0025395866161071804	REACT:R-HSA-212165	Epigenetic regulation of gene expression	76.0	lateral vestibular nucleus
AEBP2	5	10	457	1774	7.398769352917825	0.00013186129213438118	7.914988814317673	0.0025395866161071804	REACT:R-HSA-212165	Epigenetic regulation of gene expression	119.6	lingual gyrus
AEBP2	5	10	457	1774	7.398769352917825	0.00013186129213438118	7.914988814317673	0.0025395866161071804	REACT:R-HSA-212165	Epigenetic regulation of gene expression	80.8	locus coeruleus
AEBP2	5	10	457	1774	7.398769352917825	0.00013186129213438118	7.914988814317673	0.0025395866161071804	REACT:R-HSA-212165	Epigenetic regulation of gene expression	88.1	mammillary body
AEBP2	5	10	457	1774	7.398769352917825	0.00013186129213438118	7.914988814317673	0.0025395866161071804	REACT:R-HSA-212165	Epigenetic regulation of gene expression	69.6	medial dorsal thalamic nucleus
AEBP2	5	10	457	1774	7.398769352917825	0.00013186129213438118	7.914988814317673	0.0025395866161071804	REACT:R-HSA-212165	Epigenetic regulation of gene expression	64.5	medial geniculate body
AEBP2	5	10	457	1774	7.398769352917825	0.00013186129213438118	7.914988814317673	0.0025395866161071804	REACT:R-HSA-212165	Epigenetic regulation of gene expression	91.0	medial olivary nucleus
AEBP2	5	10	457	1774	7.398769352917825	0.00013186129213438118	7.914988814317673	0.0025395866161071804	REACT:R-HSA-212165	Epigenetic regulation of gene expression	91.7	medial parabrachial nucleus
AEBP2	5	10	457	1774	7.398769352917825	0.00013186129213438118	7.914988814317673	0.0025395866161071804	REACT:R-HSA-212165	Epigenetic regulation of gene expression	82.9	medial periolivary nuclei
AEBP2	5	10	457	1774	7.398769352917825	0.00013186129213438118	7.914988814317673	0.0025395866161071804	REACT:R-HSA-212165	Epigenetic regulation of gene expression	70.9	medial vestibular nucleus
AEBP2	5	10	457	1774	7.398769352917825	0.00013186129213438118	7.914988814317673	0.0025395866161071804	REACT:R-HSA-212165	Epigenetic regulation of gene expression	94.8	median raphe nucleus
AEBP2	5	10	457	1774	7.398769352917825	0.00013186129213438118	7.914988814317673	0.0025395866161071804	REACT:R-HSA-212165	Epigenetic regulation of gene expression	81.6	middle cingulate cortex
AEBP2	5	10	457	1774	7.398769352917825	0.00013186129213438118	7.914988814317673	0.0025395866161071804	REACT:R-HSA-212165	Epigenetic regulation of gene expression	117.1	middle temporal gyrus
AEBP2	5	10	457	1774	7.398769352917825	0.00013186129213438118	7.914988814317673	0.0025395866161071804	REACT:R-HSA-212165	Epigenetic regulation of gene expression	67.9	motor facial nucleus
AEBP2	5	10	457	1774	7.398769352917825	0.00013186129213438118	7.914988814317673	0.0025395866161071804	REACT:R-HSA-212165	Epigenetic regulation of gene expression	79.9	motor hypoglossal nucleus
AEBP2	5	10	457	1774	7.398769352917825	0.00013186129213438118	7.914988814317673	0.0025395866161071804	REACT:R-HSA-212165	Epigenetic regulation of gene expression	76.5	motor trigeminal nucleus
AEBP2	5	10	457	1774	7.398769352917825	0.00013186129213438118	7.914988814317673	0.0025395866161071804	REACT:R-HSA-212165	Epigenetic regulation of gene expression	87.1	nuclei of the trapezoid body
AEBP2	5	10	457	1774	7.398769352917825	0.00013186129213438118	7.914988814317673	0.0025395866161071804	REACT:R-HSA-212165	Epigenetic regulation of gene expression	116.7	nucleus accumbens
AEBP2	5	10	457	1774	7.398769352917825	0.00013186129213438118	7.914988814317673	0.0025395866161071804	REACT:R-HSA-212165	Epigenetic regulation of gene expression	88.1	nucleus ambiguus
AEBP2	5	10	457	1774	7.398769352917825	0.00013186129213438118	7.914988814317673	0.0025395866161071804	REACT:R-HSA-212165	Epigenetic regulation of gene expression	69.7	nucleus basalis of Meynert
AEBP2	5	10	457	1774	7.398769352917825	0.00013186129213438118	7.914988814317673	0.0025395866161071804	REACT:R-HSA-212165	Epigenetic regulation of gene expression	63.7	nucleus cuneatus
AEBP2	5	10	457	1774	7.398769352917825	0.00013186129213438118	7.914988814317673	0.0025395866161071804	REACT:R-HSA-212165	Epigenetic regulation of gene expression	53.1	nucleus gracilis
AEBP2	5	10	457	1774	7.398769352917825	0.00013186129213438118	7.914988814317673	0.0025395866161071804	REACT:R-HSA-212165	Epigenetic regulation of gene expression	140.4	nucleus of the diagonal band
AEBP2	5	10	457	1774	7.398769352917825	0.00013186129213438118	7.914988814317673	0.0025395866161071804	REACT:R-HSA-212165	Epigenetic regulation of gene expression	76.2	nucleus raphe magnus
AEBP2	5	10	457	1774	7.398769352917825	0.00013186129213438118	7.914988814317673	0.0025395866161071804	REACT:R-HSA-212165	Epigenetic regulation of gene expression	94.1	nucleus raphe obscurus
AEBP2	5	10	457	1774	7.398769352917825	0.00013186129213438118	7.914988814317673	0.0025395866161071804	REACT:R-HSA-212165	Epigenetic regulation of gene expression	95.8	nucleus raphe pallidus
AEBP2	5	10	457	1774	7.398769352917825	0.00013186129213438118	7.914988814317673	0.0025395866161071804	REACT:R-HSA-212165	Epigenetic regulation of gene expression	87.7	nucleus reuniens
AEBP2	5	10	457	1774	7.398769352917825	0.00013186129213438118	7.914988814317673	0.0025395866161071804	REACT:R-HSA-212165	Epigenetic regulation of gene expression	79.4	nucleus rhomboideus
AEBP2	5	10	457	1774	7.398769352917825	0.00013186129213438118	7.914988814317673	0.0025395866161071804	REACT:R-HSA-212165	Epigenetic regulation of gene expression	106.8	nucleus tractus solitarii
AEBP2	5	10	457	1774	7.398769352917825	0.00013186129213438118	7.914988814317673	0.0025395866161071804	REACT:R-HSA-212165	Epigenetic regulation of gene expression	96.0	occipital cortex
AEBP2	5	10	457	1774	7.398769352917825	0.00013186129213438118	7.914988814317673	0.0025395866161071804	REACT:R-HSA-212165	Epigenetic regulation of gene expression	94.6	occipital cortex (white matter)
AEBP2	5	10	457	1774	7.398769352917825	0.00013186129213438118	7.914988814317673	0.0025395866161071804	REACT:R-HSA-212165	Epigenetic regulation of gene expression	117.0	olfactory area
AEBP2	5	10	457	1774	7.398769352917825	0.00013186129213438118	7.914988814317673	0.0025395866161071804	REACT:R-HSA-212165	Epigenetic regulation of gene expression	113.0	olfactory tubercle
AEBP2	5	10	457	1774	7.398769352917825	0.00013186129213438118	7.914988814317673	0.0025395866161071804	REACT:R-HSA-212165	Epigenetic regulation of gene expression	83.0	orbitofrontal gyrus, anterior
AEBP2	5	10	457	1774	7.398769352917825	0.00013186129213438118	7.914988814317673	0.0025395866161071804	REACT:R-HSA-212165	Epigenetic regulation of gene expression	88.3	paracentral lobule, anterior
AEBP2	5	10	457	1774	7.398769352917825	0.00013186129213438118	7.914988814317673	0.0025395866161071804	REACT:R-HSA-212165	Epigenetic regulation of gene expression	83.0	paracentral lobule, posterior
AEBP2	5	10	457	1774	7.398769352917825	0.00013186129213438118	7.914988814317673	0.0025395866161071804	REACT:R-HSA-212165	Epigenetic regulation of gene expression	105.2	parahippocampal cortex
AEBP2	5	10	457	1774	7.398769352917825	0.00013186129213438118	7.914988814317673	0.0025395866161071804	REACT:R-HSA-212165	Epigenetic regulation of gene expression	136.0	parahippocampal cortex (white matter)
AEBP2	5	10	457	1774	7.398769352917825	0.00013186129213438118	7.914988814317673	0.0025395866161071804	REACT:R-HSA-212165	Epigenetic regulation of gene expression	92.2	paramedian reticular nucleus
AEBP2	5	10	457	1774	7.398769352917825	0.00013186129213438118	7.914988814317673	0.0025395866161071804	REACT:R-HSA-212165	Epigenetic regulation of gene expression	97.2	paraventricular nucleus
AEBP2	5	10	457	1774	7.398769352917825	0.00013186129213438118	7.914988814317673	0.0025395866161071804	REACT:R-HSA-212165	Epigenetic regulation of gene expression	77.6	parietal operculum
AEBP2	5	10	457	1774	7.398769352917825	0.00013186129213438118	7.914988814317673	0.0025395866161071804	REACT:R-HSA-212165	Epigenetic regulation of gene expression	116.8	parieto-insular cortex
AEBP2	5	10	457	1774	7.398769352917825	0.00013186129213438118	7.914988814317673	0.0025395866161071804	REACT:R-HSA-212165	Epigenetic regulation of gene expression	94.4	parieto-occipital transitional area
AEBP2	5	10	457	1774	7.398769352917825	0.00013186129213438118	7.914988814317673	0.0025395866161071804	REACT:R-HSA-212165	Epigenetic regulation of gene expression	114.9	parieto-temporal junction (white matter)
AEBP2	5	10	457	1774	7.398769352917825	0.00013186129213438118	7.914988814317673	0.0025395866161071804	REACT:R-HSA-212165	Epigenetic regulation of gene expression	77.2	parvicellular reticular nuclei
AEBP2	5	10	457	1774	7.398769352917825	0.00013186129213438118	7.914988814317673	0.0025395866161071804	REACT:R-HSA-212165	Epigenetic regulation of gene expression	82.1	parvicellular reticular nuclei, medullary
AEBP2	5	10	457	1774	7.398769352917825	0.00013186129213438118	7.914988814317673	0.0025395866161071804	REACT:R-HSA-212165	Epigenetic regulation of gene expression	90.0	pedunculopontine tegmental nucleus
AEBP2	5	10	457	1774	7.398769352917825	0.00013186129213438118	7.914988814317673	0.0025395866161071804	REACT:R-HSA-212165	Epigenetic regulation of gene expression	79.5	periaquaductal grey, anterior
AEBP2	5	10	457	1774	7.398769352917825	0.00013186129213438118	7.914988814317673	0.0025395866161071804	REACT:R-HSA-212165	Epigenetic regulation of gene expression	119.3	periaquaductal grey, dorsal
AEBP2	5	10	457	1774	7.398769352917825	0.00013186129213438118	7.914988814317673	0.0025395866161071804	REACT:R-HSA-212165	Epigenetic regulation of gene expression	121.2	periaquaductal grey, lateral
AEBP2	5	10	457	1774	7.398769352917825	0.00013186129213438118	7.914988814317673	0.0025395866161071804	REACT:R-HSA-212165	Epigenetic regulation of gene expression	139.1	perirhinal gyrus
AEBP2	5	10	457	1774	7.398769352917825	0.00013186129213438118	7.914988814317673	0.0025395866161071804	REACT:R-HSA-212165	Epigenetic regulation of gene expression	85.0	peritrigeminal nucleus
AEBP2	5	10	457	1774	7.398769352917825	0.00013186129213438118	7.914988814317673	0.0025395866161071804	REACT:R-HSA-212165	Epigenetic regulation of gene expression	92.0	piriform cortex
AEBP2	5	10	457	1774	7.398769352917825	0.00013186129213438118	7.914988814317673	0.0025395866161071804	REACT:R-HSA-212165	Epigenetic regulation of gene expression	85.3	pontine nuclei
AEBP2	5	10	457	1774	7.398769352917825	0.00013186129213438118	7.914988814317673	0.0025395866161071804	REACT:R-HSA-212165	Epigenetic regulation of gene expression	101.2	pontine raphe nucleus
AEBP2	5	10	457	1774	7.398769352917825	0.00013186129213438118	7.914988814317673	0.0025395866161071804	REACT:R-HSA-212165	Epigenetic regulation of gene expression	65.8	postcentral gyrus
AEBP2	5	10	457	1774	7.398769352917825	0.00013186129213438118	7.914988814317673	0.0025395866161071804	REACT:R-HSA-212165	Epigenetic regulation of gene expression	95.0	postcentral gyrus, dorsal
AEBP2	5	10	457	1774	7.398769352917825	0.00013186129213438118	7.914988814317673	0.0025395866161071804	REACT:R-HSA-212165	Epigenetic regulation of gene expression	105.0	postcentral gyrus, middle
AEBP2	5	10	457	1774	7.398769352917825	0.00013186129213438118	7.914988814317673	0.0025395866161071804	REACT:R-HSA-212165	Epigenetic regulation of gene expression	98.9	postcentral gyrus, ventral
AEBP2	5	10	457	1774	7.398769352917825	0.00013186129213438118	7.914988814317673	0.0025395866161071804	REACT:R-HSA-212165	Epigenetic regulation of gene expression	69.7	posterior cingulate cortex
AEBP2	5	10	457	1774	7.398769352917825	0.00013186129213438118	7.914988814317673	0.0025395866161071804	REACT:R-HSA-212165	Epigenetic regulation of gene expression	75.7	posterior cingulate cortex, dorsal
AEBP2	5	10	457	1774	7.398769352917825	0.00013186129213438118	7.914988814317673	0.0025395866161071804	REACT:R-HSA-212165	Epigenetic regulation of gene expression	92.8	posterior cingulate cortex, ventral
AEBP2	5	10	457	1774	7.398769352917825	0.00013186129213438118	7.914988814317673	0.0025395866161071804	REACT:R-HSA-212165	Epigenetic regulation of gene expression	114.4	posterior insular cortex
AEBP2	5	10	457	1774	7.398769352917825	0.00013186129213438118	7.914988814317673	0.0025395866161071804	REACT:R-HSA-212165	Epigenetic regulation of gene expression	51.0	posterior thalamic nucleus
AEBP2	5	10	457	1774	7.398769352917825	0.00013186129213438118	7.914988814317673	0.0025395866161071804	REACT:R-HSA-212165	Epigenetic regulation of gene expression	94.9	posteroventral cochlear nucleus
AEBP2	5	10	457	1774	7.398769352917825	0.00013186129213438118	7.914988814317673	0.0025395866161071804	REACT:R-HSA-212165	Epigenetic regulation of gene expression	65.9	precentral gyrus
AEBP2	5	10	457	1774	7.398769352917825	0.00013186129213438118	7.914988814317673	0.0025395866161071804	REACT:R-HSA-212165	Epigenetic regulation of gene expression	77.3	precentral gyrus, dorsal
AEBP2	5	10	457	1774	7.398769352917825	0.00013186129213438118	7.914988814317673	0.0025395866161071804	REACT:R-HSA-212165	Epigenetic regulation of gene expression	92.1	precentral gyrus, middle
AEBP2	5	10	457	1774	7.398769352917825	0.00013186129213438118	7.914988814317673	0.0025395866161071804	REACT:R-HSA-212165	Epigenetic regulation of gene expression	81.2	precentral gyrus, ventral
AEBP2	5	10	457	1774	7.398769352917825	0.00013186129213438118	7.914988814317673	0.0025395866161071804	REACT:R-HSA-212165	Epigenetic regulation of gene expression	89.5	precuneus
AEBP2	5	10	457	1774	7.398769352917825	0.00013186129213438118	7.914988814317673	0.0025395866161071804	REACT:R-HSA-212165	Epigenetic regulation of gene expression	94.9	premotor cortex, dorsal
AEBP2	5	10	457	1774	7.398769352917825	0.00013186129213438118	7.914988814317673	0.0025395866161071804	REACT:R-HSA-212165	Epigenetic regulation of gene expression	97.2	premotor cortex, ventral
AEBP2	5	10	457	1774	7.398769352917825	0.00013186129213438118	7.914988814317673	0.0025395866161071804	REACT:R-HSA-212165	Epigenetic regulation of gene expression	114.4	preoptic area
AEBP2	5	10	457	1774	7.398769352917825	0.00013186129213438118	7.914988814317673	0.0025395866161071804	REACT:R-HSA-212165	Epigenetic regulation of gene expression	78.1	prepositus hypoglossal nucleus
AEBP2	5	10	457	1774	7.398769352917825	0.00013186129213438118	7.914988814317673	0.0025395866161071804	REACT:R-HSA-212165	Epigenetic regulation of gene expression	86.2	pretectal area
AEBP2	5	10	457	1774	7.398769352917825	0.00013186129213438118	7.914988814317673	0.0025395866161071804	REACT:R-HSA-212165	Epigenetic regulation of gene expression	86.7	principal sensory trigeminal nucleus
AEBP2	5	10	457	1774	7.398769352917825	0.00013186129213438118	7.914988814317673	0.0025395866161071804	REACT:R-HSA-212165	Epigenetic regulation of gene expression	71.4	pulvinar
AEBP2	5	10	457	1774	7.398769352917825	0.00013186129213438118	7.914988814317673	0.0025395866161071804	REACT:R-HSA-212165	Epigenetic regulation of gene expression	89.8	putamen
AEBP2	5	10	457	1774	7.398769352917825	0.00013186129213438118	7.914988814317673	0.0025395866161071804	REACT:R-HSA-212165	Epigenetic regulation of gene expression	68.8	red nucleus
AEBP2	5	10	457	1774	7.398769352917825	0.00013186129213438118	7.914988814317673	0.0025395866161071804	REACT:R-HSA-212165	Epigenetic regulation of gene expression	69.0	reticular pontine nucleus, caudal
AEBP2	5	10	457	1774	7.398769352917825	0.00013186129213438118	7.914988814317673	0.0025395866161071804	REACT:R-HSA-212165	Epigenetic regulation of gene expression	83.2	reticular pontine nucleus, oral
AEBP2	5	10	457	1774	7.398769352917825	0.00013186129213438118	7.914988814317673	0.0025395866161071804	REACT:R-HSA-212165	Epigenetic regulation of gene expression	58.7	reticulotegmental nucleus
AEBP2	5	10	457	1774	7.398769352917825	0.00013186129213438118	7.914988814317673	0.0025395866161071804	REACT:R-HSA-212165	Epigenetic regulation of gene expression	113.6	retrosplenial cortex
AEBP2	5	10	457	1774	7.398769352917825	0.00013186129213438118	7.914988814317673	0.0025395866161071804	REACT:R-HSA-212165	Epigenetic regulation of gene expression	126.7	septal nuclei
AEBP2	5	10	457	1774	7.398769352917825	0.00013186129213438118	7.914988814317673	0.0025395866161071804	REACT:R-HSA-212165	Epigenetic regulation of gene expression	70.1	somatomor cortex, precentral gyrus (white matter)
AEBP2	5	10	457	1774	7.398769352917825	0.00013186129213438118	7.914988814317673	0.0025395866161071804	REACT:R-HSA-212165	Epigenetic regulation of gene expression	85.1	somatosensory cortex, postcentral gyrus, ventral (white matter)
AEBP2	5	10	457	1774	7.398769352917825	0.00013186129213438118	7.914988814317673	0.0025395866161071804	REACT:R-HSA-212165	Epigenetic regulation of gene expression	64.5	spinal trigeminal nucleus, caudal
AEBP2	5	10	457	1774	7.398769352917825	0.00013186129213438118	7.914988814317673	0.0025395866161071804	REACT:R-HSA-212165	Epigenetic regulation of gene expression	79.5	spinal trigeminal nucleus, interpolar
AEBP2	5	10	457	1774	7.398769352917825	0.00013186129213438118	7.914988814317673	0.0025395866161071804	REACT:R-HSA-212165	Epigenetic regulation of gene expression	89.9	spinal trigeminal nucleus, oral
AEBP2	5	10	457	1774	7.398769352917825	0.00013186129213438118	7.914988814317673	0.0025395866161071804	REACT:R-HSA-212165	Epigenetic regulation of gene expression	72.8	spinal vestibular nucleus
AEBP2	5	10	457	1774	7.398769352917825	0.00013186129213438118	7.914988814317673	0.0025395866161071804	REACT:R-HSA-212165	Epigenetic regulation of gene expression	126.4	stria terminalis, bed nucleus
AEBP2	5	10	457	1774	7.398769352917825	0.00013186129213438118	7.914988814317673	0.0025395866161071804	REACT:R-HSA-212165	Epigenetic regulation of gene expression	100.3	subcentral gyrus, S2
AEBP2	5	10	457	1774	7.398769352917825	0.00013186129213438118	7.914988814317673	0.0025395866161071804	REACT:R-HSA-212165	Epigenetic regulation of gene expression	84.5	subcoeruleus area
AEBP2	5	10	457	1774	7.398769352917825	0.00013186129213438118	7.914988814317673	0.0025395866161071804	REACT:R-HSA-212165	Epigenetic regulation of gene expression	109.0	subiculum
AEBP2	5	10	457	1774	7.398769352917825	0.00013186129213438118	7.914988814317673	0.0025395866161071804	REACT:R-HSA-212165	Epigenetic regulation of gene expression	72.7	substantia nigra
AEBP2	5	10	457	1774	7.398769352917825	0.00013186129213438118	7.914988814317673	0.0025395866161071804	REACT:R-HSA-212165	Epigenetic regulation of gene expression	76.1	subthalamic nucleus
AEBP2	5	10	457	1774	7.398769352917825	0.00013186129213438118	7.914988814317673	0.0025395866161071804	REACT:R-HSA-212165	Epigenetic regulation of gene expression	82.8	superior colliculus
AEBP2	5	10	457	1774	7.398769352917825	0.00013186129213438118	7.914988814317673	0.0025395866161071804	REACT:R-HSA-212165	Epigenetic regulation of gene expression	81.0	superior olive
AEBP2	5	10	457	1774	7.398769352917825	0.00013186129213438118	7.914988814317673	0.0025395866161071804	REACT:R-HSA-212165	Epigenetic regulation of gene expression	97.8	superior parietal lobule
AEBP2	5	10	457	1774	7.398769352917825	0.00013186129213438118	7.914988814317673	0.0025395866161071804	REACT:R-HSA-212165	Epigenetic regulation of gene expression	117.3	superior temporal gyrus
AEBP2	5	10	457	1774	7.398769352917825	0.00013186129213438118	7.914988814317673	0.0025395866161071804	REACT:R-HSA-212165	Epigenetic regulation of gene expression	84.0	superior vestibular nucleus
AEBP2	5	10	457	1774	7.398769352917825	0.00013186129213438118	7.914988814317673	0.0025395866161071804	REACT:R-HSA-212165	Epigenetic regulation of gene expression	77.4	supplementary motor cortex
AEBP2	5	10	457	1774	7.398769352917825	0.00013186129213438118	7.914988814317673	0.0025395866161071804	REACT:R-HSA-212165	Epigenetic regulation of gene expression	117.9	supramarginal gyrus
AEBP2	5	10	457	1774	7.398769352917825	0.00013186129213438118	7.914988814317673	0.0025395866161071804	REACT:R-HSA-212165	Epigenetic regulation of gene expression	106.3	supraoptic nucleus
AEBP2	5	10	457	1774	7.398769352917825	0.00013186129213438118	7.914988814317673	0.0025395866161071804	REACT:R-HSA-212165	Epigenetic regulation of gene expression	113.9	temporal pole
AEBP2	5	10	457	1774	7.398769352917825	0.00013186129213438118	7.914988814317673	0.0025395866161071804	REACT:R-HSA-212165	Epigenetic regulation of gene expression	106.7	temporal white matter
AEBP2	5	10	457	1774	7.398769352917825	0.00013186129213438118	7.914988814317673	0.0025395866161071804	REACT:R-HSA-212165	Epigenetic regulation of gene expression	101.8	temporo-insular cortex, parainsular gyrus
AEBP2	5	10	457	1774	7.398769352917825	0.00013186129213438118	7.914988814317673	0.0025395866161071804	REACT:R-HSA-212165	Epigenetic regulation of gene expression	134.4	temporo-occipital transitional zone
AEBP2	5	10	457	1774	7.398769352917825	0.00013186129213438118	7.914988814317673	0.0025395866161071804	REACT:R-HSA-212165	Epigenetic regulation of gene expression	119.7	transversal temporal gyrus, anterior
AEBP2	5	10	457	1774	7.398769352917825	0.00013186129213438118	7.914988814317673	0.0025395866161071804	REACT:R-HSA-212165	Epigenetic regulation of gene expression	115.2	transversal temporal gyrus, posterior
AEBP2	5	10	457	1774	7.398769352917825	0.00013186129213438118	7.914988814317673	0.0025395866161071804	REACT:R-HSA-212165	Epigenetic regulation of gene expression	86.3	ventral medullary reticular nucleus
AEBP2	5	10	457	1774	7.398769352917825	0.00013186129213438118	7.914988814317673	0.0025395866161071804	REACT:R-HSA-212165	Epigenetic regulation of gene expression	93.0	ventral periolivary nuclei
AEBP2	5	10	457	1774	7.398769352917825	0.00013186129213438118	7.914988814317673	0.0025395866161071804	REACT:R-HSA-212165	Epigenetic regulation of gene expression	62.4	ventral posterolateral thalamic nucleus
AEBP2	5	10	457	1774	7.398769352917825	0.00013186129213438118	7.914988814317673	0.0025395866161071804	REACT:R-HSA-212165	Epigenetic regulation of gene expression	74.7	ventral posteromedial thalamic nucleus
AEBP2	5	10	457	1774	7.398769352917825	0.00013186129213438118	7.914988814317673	0.0025395866161071804	REACT:R-HSA-212165	Epigenetic regulation of gene expression	93.6	ventral tegmental area
AEBP2	5	10	457	1774	7.398769352917825	0.00013186129213438118	7.914988814317673	0.0025395866161071804	REACT:R-HSA-212165	Epigenetic regulation of gene expression	71.6	ventral thalamic nuclei
AEBP2	5	10	457	1774	7.398769352917825	0.00013186129213438118	7.914988814317673	0.0025395866161071804	REACT:R-HSA-212165	Epigenetic regulation of gene expression	80.0	ventrolateral medulla, A1-C1 cell groups
AEBP2	5	10	457	1774	7.398769352917825	0.00013186129213438118	7.914988814317673	0.0025395866161071804	REACT:R-HSA-212165	Epigenetic regulation of gene expression	71.6	ventrolateral tegmental area, A5 NE cell group
AEBP2	5	10	457	1774	7.398769352917825	0.00013186129213438118	7.914988814317673	0.0025395866161071804	REACT:R-HSA-212165	Epigenetic regulation of gene expression	155.2	ventromedial nucleus
AEBP2	5	10	457	1774	7.398769352917825	0.00013186129213438118	7.914988814317673	0.0025395866161071804	REACT:R-HSA-212165	Epigenetic regulation of gene expression	135.7	vermis
AEBP2	5	10	457	1774	7.398769352917825	0.00013186129213438118	7.914988814317673	0.0025395866161071804	REACT:R-HSA-212165	Epigenetic regulation of gene expression	69.3	zona incerta
AEBP2	5	10	457	1774	7.398769352917825	0.00013186129213438118	7.914988814317673	0.0025395866161071804	REACT:R-HSA-74160	Gene Expression	67.2	amygdala
AEBP2	5	10	457	1774	7.398769352917825	0.00013186129213438118	7.914988814317673	0.0025395866161071804	REACT:R-HSA-74160	Gene Expression	115.1	angular gyrus
AEBP2	5	10	457	1774	7.398769352917825	0.00013186129213438118	7.914988814317673	0.0025395866161071804	REACT:R-HSA-74160	Gene Expression	126.2	angular gyrus (white matter)
AEBP2	5	10	457	1774	7.398769352917825	0.00013186129213438118	7.914988814317673	0.0025395866161071804	REACT:R-HSA-74160	Gene Expression	82.7	anterior cingulate cortex, supragenual-dorsal
AEBP2	5	10	457	1774	7.398769352917825	0.00013186129213438118	7.914988814317673	0.0025395866161071804	REACT:R-HSA-74160	Gene Expression	77.6	anterior cingulate cortex, supragenual-ventral
AEBP2	5	10	457	1774	7.398769352917825	0.00013186129213438118	7.914988814317673	0.0025395866161071804	REACT:R-HSA-74160	Gene Expression	83.7	anterior cochlear nucleus, ventral
AEBP2	5	10	457	1774	7.398769352917825	0.00013186129213438118	7.914988814317673	0.0025395866161071804	REACT:R-HSA-74160	Gene Expression	84.5	anterior funiculus (white matter)
AEBP2	5	10	457	1774	7.398769352917825	0.00013186129213438118	7.914988814317673	0.0025395866161071804	REACT:R-HSA-74160	Gene Expression	114.2	anterior insular cortex, dorsal
AEBP2	5	10	457	1774	7.398769352917825	0.00013186129213438118	7.914988814317673	0.0025395866161071804	REACT:R-HSA-74160	Gene Expression	126.6	anterior insular cortex, ventral
AEBP2	5	10	457	1774	7.398769352917825	0.00013186129213438118	7.914988814317673	0.0025395866161071804	REACT:R-HSA-74160	Gene Expression	60.0	anterior thalamic nucleus, ventral
AEBP2	5	10	457	1774	7.398769352917825	0.00013186129213438118	7.914988814317673	0.0025395866161071804	REACT:R-HSA-74160	Gene Expression	114.2	arcuate nucleus
AEBP2	5	10	457	1774	7.398769352917825	0.00013186129213438118	7.914988814317673	0.0025395866161071804	REACT:R-HSA-74160	Gene Expression	93.7	area parastriata, inferior
AEBP2	5	10	457	1774	7.398769352917825	0.00013186129213438118	7.914988814317673	0.0025395866161071804	REACT:R-HSA-74160	Gene Expression	104.2	area parastriata, parietal
AEBP2	5	10	457	1774	7.398769352917825	0.00013186129213438118	7.914988814317673	0.0025395866161071804	REACT:R-HSA-74160	Gene Expression	76.6	area parastriata, superior
AEBP2	5	10	457	1774	7.398769352917825	0.00013186129213438118	7.914988814317673	0.0025395866161071804	REACT:R-HSA-74160	Gene Expression	99.4	area parastriata, temporal
AEBP2	5	10	457	1774	7.398769352917825	0.00013186129213438118	7.914988814317673	0.0025395866161071804	REACT:R-HSA-74160	Gene Expression	72.9	area postrema
AEBP2	5	10	457	1774	7.398769352917825	0.00013186129213438118	7.914988814317673	0.0025395866161071804	REACT:R-HSA-74160	Gene Expression	118.4	area striata
AEBP2	5	10	457	1774	7.398769352917825	0.00013186129213438118	7.914988814317673	0.0025395866161071804	REACT:R-HSA-74160	Gene Expression	112.9	area striata (white matter)
AEBP2	5	10	457	1774	7.398769352917825	0.00013186129213438118	7.914988814317673	0.0025395866161071804	REACT:R-HSA-74160	Gene Expression	83.6	basal amygdala
AEBP2	5	10	457	1774	7.398769352917825	0.00013186129213438118	7.914988814317673	0.0025395866161071804	REACT:R-HSA-74160	Gene Expression	98.7	caudate nucleus
AEBP2	5	10	457	1774	7.398769352917825	0.00013186129213438118	7.914988814317673	0.0025395866161071804	REACT:R-HSA-74160	Gene Expression	77.0	central amygdala
AEBP2	5	10	457	1774	7.398769352917825	0.00013186129213438118	7.914988814317673	0.0025395866161071804	REACT:R-HSA-74160	Gene Expression	92.8	centromedial thalamic nucleus
AEBP2	5	10	457	1774	7.398769352917825	0.00013186129213438118	7.914988814317673	0.0025395866161071804	REACT:R-HSA-74160	Gene Expression	138.3	cerebellar cortex
AEBP2	5	10	457	1774	7.398769352917825	0.00013186129213438118	7.914988814317673	0.0025395866161071804	REACT:R-HSA-74160	Gene Expression	78.3	cerebellar nuclei
AEBP2	5	10	457	1774	7.398769352917825	0.00013186129213438118	7.914988814317673	0.0025395866161071804	REACT:R-HSA-74160	Gene Expression	91.7	cerebellar white matter
AEBP2	5	10	457	1774	7.398769352917825	0.00013186129213438118	7.914988814317673	0.0025395866161071804	REACT:R-HSA-74160	Gene Expression	87.8	cervical spinal cord, central gray
AEBP2	5	10	457	1774	7.398769352917825	0.00013186129213438118	7.914988814317673	0.0025395866161071804	REACT:R-HSA-74160	Gene Expression	78.3	cervical spinal cord, dorsal horn
AEBP2	5	10	457	1774	7.398769352917825	0.00013186129213438118	7.914988814317673	0.0025395866161071804	REACT:R-HSA-74160	Gene Expression	53.8	cervical spinal cord, ventral horn
AEBP2	5	10	457	1774	7.398769352917825	0.00013186129213438118	7.914988814317673	0.0025395866161071804	REACT:R-HSA-74160	Gene Expression	73.8	choroid plexus
AEBP2	5	10	457	1774	7.398769352917825	0.00013186129213438118	7.914988814317673	0.0025395866161071804	REACT:R-HSA-74160	Gene Expression	106.4	claustrum
AEBP2	5	10	457	1774	7.398769352917825	0.00013186129213438118	7.914988814317673	0.0025395866161071804	REACT:R-HSA-74160	Gene Expression	120.1	corpus callosum, genu (white matter)
AEBP2	5	10	457	1774	7.398769352917825	0.00013186129213438118	7.914988814317673	0.0025395866161071804	REACT:R-HSA-74160	Gene Expression	113.0	corpus callosum, splenium (white matter)
AEBP2	5	10	457	1774	7.398769352917825	0.00013186129213438118	7.914988814317673	0.0025395866161071804	REACT:R-HSA-74160	Gene Expression	93.3	corticomedial amygdala
AEBP2	5	10	457	1774	7.398769352917825	0.00013186129213438118	7.914988814317673	0.0025395866161071804	REACT:R-HSA-74160	Gene Expression	78.7	cuneiform nucleus
AEBP2	5	10	457	1774	7.398769352917825	0.00013186129213438118	7.914988814317673	0.0025395866161071804	REACT:R-HSA-74160	Gene Expression	107.9	dentate gyrus
AEBP2	5	10	457	1774	7.398769352917825	0.00013186129213438118	7.914988814317673	0.0025395866161071804	REACT:R-HSA-74160	Gene Expression	67.0	dorsal cochlear nucleus
AEBP2	5	10	457	1774	7.398769352917825	0.00013186129213438118	7.914988814317673	0.0025395866161071804	REACT:R-HSA-74160	Gene Expression	79.8	dorsal funiculus (white matter)
AEBP2	5	10	457	1774	7.398769352917825	0.00013186129213438118	7.914988814317673	0.0025395866161071804	REACT:R-HSA-74160	Gene Expression	87.2	dorsal medullary reticular nucleus
AEBP2	5	10	457	1774	7.398769352917825	0.00013186129213438118	7.914988814317673	0.0025395866161071804	REACT:R-HSA-74160	Gene Expression	66.6	dorsal motor vagal complex
AEBP2	5	10	457	1774	7.398769352917825	0.00013186129213438118	7.914988814317673	0.0025395866161071804	REACT:R-HSA-74160	Gene Expression	95.9	dorsal raphe nucleus
AEBP2	5	10	457	1774	7.398769352917825	0.00013186129213438118	7.914988814317673	0.0025395866161071804	REACT:R-HSA-74160	Gene Expression	71.0	dorsal tegmental nucleus
AEBP2	5	10	457	1774	7.398769352917825	0.00013186129213438118	7.914988814317673	0.0025395866161071804	REACT:R-HSA-74160	Gene Expression	91.2	dorsolateral tegmental area
AEBP2	5	10	457	1774	7.398769352917825	0.00013186129213438118	7.914988814317673	0.0025395866161071804	REACT:R-HSA-74160	Gene Expression	128.6	dorsomedial nucleus
AEBP2	5	10	457	1774	7.398769352917825	0.00013186129213438118	7.914988814317673	0.0025395866161071804	REACT:R-HSA-74160	Gene Expression	103.8	entorhinal gyrus
AEBP2	5	10	457	1774	7.398769352917825	0.00013186129213438118	7.914988814317673	0.0025395866161071804	REACT:R-HSA-74160	Gene Expression	146.9	flocculonodular lobe
AEBP2	5	10	457	1774	7.398769352917825	0.00013186129213438118	7.914988814317673	0.0025395866161071804	REACT:R-HSA-74160	Gene Expression	90.9	frontal eye field
AEBP2	5	10	457	1774	7.398769352917825	0.00013186129213438118	7.914988814317673	0.0025395866161071804	REACT:R-HSA-74160	Gene Expression	126.9	frontal operculum
AEBP2	5	10	457	1774	7.398769352917825	0.00013186129213438118	7.914988814317673	0.0025395866161071804	REACT:R-HSA-74160	Gene Expression	118.2	fusiform gyrus
AEBP2	5	10	457	1774	7.398769352917825	0.00013186129213438118	7.914988814317673	0.0025395866161071804	REACT:R-HSA-74160	Gene Expression	75.8	gigantocellular reticular nuclei, medullary
AEBP2	5	10	457	1774	7.398769352917825	0.00013186129213438118	7.914988814317673	0.0025395866161071804	REACT:R-HSA-74160	Gene Expression	78.9	gigantocellular reticular nuclei, pars
AEBP2	5	10	457	1774	7.398769352917825	0.00013186129213438118	7.914988814317673	0.0025395866161071804	REACT:R-HSA-74160	Gene Expression	76.5	globus pallidus, externus
AEBP2	5	10	457	1774	7.398769352917825	0.00013186129213438118	7.914988814317673	0.0025395866161071804	REACT:R-HSA-74160	Gene Expression	86.9	globus pallidus, internus
AEBP2	5	10	457	1774	7.398769352917825	0.00013186129213438118	7.914988814317673	0.0025395866161071804	REACT:R-HSA-74160	Gene Expression	87.9	habenula
AEBP2	5	10	457	1774	7.398769352917825	0.00013186129213438118	7.914988814317673	0.0025395866161071804	REACT:R-HSA-74160	Gene Expression	104.6	hippocampus
AEBP2	5	10	457	1774	7.398769352917825	0.00013186129213438118	7.914988814317673	0.0025395866161071804	REACT:R-HSA-74160	Gene Expression	135.6	hippocampus, CA1
AEBP2	5	10	457	1774	7.398769352917825	0.00013186129213438118	7.914988814317673	0.0025395866161071804	REACT:R-HSA-74160	Gene Expression	109.7	hippocampus, CA2
AEBP2	5	10	457	1774	7.398769352917825	0.00013186129213438118	7.914988814317673	0.0025395866161071804	REACT:R-HSA-74160	Gene Expression	108.0	hippocampus, CA3
AEBP2	5	10	457	1774	7.398769352917825	0.00013186129213438118	7.914988814317673	0.0025395866161071804	REACT:R-HSA-74160	Gene Expression	107.0	inferior colliculus
AEBP2	5	10	457	1774	7.398769352917825	0.00013186129213438118	7.914988814317673	0.0025395866161071804	REACT:R-HSA-74160	Gene Expression	88.0	inferior frontal gyrus, opercular
AEBP2	5	10	457	1774	7.398769352917825	0.00013186129213438118	7.914988814317673	0.0025395866161071804	REACT:R-HSA-74160	Gene Expression	62.0	inferior olive
AEBP2	5	10	457	1774	7.398769352917825	0.00013186129213438118	7.914988814317673	0.0025395866161071804	REACT:R-HSA-74160	Gene Expression	91.2	inferior parietal lobule
AEBP2	5	10	457	1774	7.398769352917825	0.00013186129213438118	7.914988814317673	0.0025395866161071804	REACT:R-HSA-74160	Gene Expression	131.2	inferior temporal gyrus
AEBP2	5	10	457	1774	7.398769352917825	0.00013186129213438118	7.914988814317673	0.0025395866161071804	REACT:R-HSA-74160	Gene Expression	97.0	intraparietal deep sulcus
AEBP2	5	10	457	1774	7.398769352917825	0.00013186129213438118	7.914988814317673	0.0025395866161071804	REACT:R-HSA-74160	Gene Expression	81.1	Kolliker-Fuse nucleus
AEBP2	5	10	457	1774	7.398769352917825	0.00013186129213438118	7.914988814317673	0.0025395866161071804	REACT:R-HSA-74160	Gene Expression	69.4	lateral amygdala
AEBP2	5	10	457	1774	7.398769352917825	0.00013186129213438118	7.914988814317673	0.0025395866161071804	REACT:R-HSA-74160	Gene Expression	81.0	lateral funiculus (white matter)
AEBP2	5	10	457	1774	7.398769352917825	0.00013186129213438118	7.914988814317673	0.0025395866161071804	REACT:R-HSA-74160	Gene Expression	59.5	lateral geniculate body
AEBP2	5	10	457	1774	7.398769352917825	0.00013186129213438118	7.914988814317673	0.0025395866161071804	REACT:R-HSA-74160	Gene Expression	89.3	lateral hypothalamic area
AEBP2	5	10	457	1774	7.398769352917825	0.00013186129213438118	7.914988814317673	0.0025395866161071804	REACT:R-HSA-74160	Gene Expression	80.6	lateral lemniscal nuclei
AEBP2	5	10	457	1774	7.398769352917825	0.00013186129213438118	7.914988814317673	0.0025395866161071804	REACT:R-HSA-74160	Gene Expression	75.2	lateral medullary reticular nucleus
AEBP2	5	10	457	1774	7.398769352917825	0.00013186129213438118	7.914988814317673	0.0025395866161071804	REACT:R-HSA-74160	Gene Expression	97.5	lateral parabrachial nucleus
AEBP2	5	10	457	1774	7.398769352917825	0.00013186129213438118	7.914988814317673	0.0025395866161071804	REACT:R-HSA-74160	Gene Expression	63.6	lateral thalamic nuclei
AEBP2	5	10	457	1774	7.398769352917825	0.00013186129213438118	7.914988814317673	0.0025395866161071804	REACT:R-HSA-74160	Gene Expression	76.0	lateral vestibular nucleus
AEBP2	5	10	457	1774	7.398769352917825	0.00013186129213438118	7.914988814317673	0.0025395866161071804	REACT:R-HSA-74160	Gene Expression	119.6	lingual gyrus
AEBP2	5	10	457	1774	7.398769352917825	0.00013186129213438118	7.914988814317673	0.0025395866161071804	REACT:R-HSA-74160	Gene Expression	80.8	locus coeruleus
AEBP2	5	10	457	1774	7.398769352917825	0.00013186129213438118	7.914988814317673	0.0025395866161071804	REACT:R-HSA-74160	Gene Expression	88.1	mammillary body
AEBP2	5	10	457	1774	7.398769352917825	0.00013186129213438118	7.914988814317673	0.0025395866161071804	REACT:R-HSA-74160	Gene Expression	69.6	medial dorsal thalamic nucleus
AEBP2	5	10	457	1774	7.398769352917825	0.00013186129213438118	7.914988814317673	0.0025395866161071804	REACT:R-HSA-74160	Gene Expression	64.5	medial geniculate body
AEBP2	5	10	457	1774	7.398769352917825	0.00013186129213438118	7.914988814317673	0.0025395866161071804	REACT:R-HSA-74160	Gene Expression	91.0	medial olivary nucleus
AEBP2	5	10	457	1774	7.398769352917825	0.00013186129213438118	7.914988814317673	0.0025395866161071804	REACT:R-HSA-74160	Gene Expression	91.7	medial parabrachial nucleus
AEBP2	5	10	457	1774	7.398769352917825	0.00013186129213438118	7.914988814317673	0.0025395866161071804	REACT:R-HSA-74160	Gene Expression	82.9	medial periolivary nuclei
AEBP2	5	10	457	1774	7.398769352917825	0.00013186129213438118	7.914988814317673	0.0025395866161071804	REACT:R-HSA-74160	Gene Expression	70.9	medial vestibular nucleus
AEBP2	5	10	457	1774	7.398769352917825	0.00013186129213438118	7.914988814317673	0.0025395866161071804	REACT:R-HSA-74160	Gene Expression	94.8	median raphe nucleus
AEBP2	5	10	457	1774	7.398769352917825	0.00013186129213438118	7.914988814317673	0.0025395866161071804	REACT:R-HSA-74160	Gene Expression	81.6	middle cingulate cortex
AEBP2	5	10	457	1774	7.398769352917825	0.00013186129213438118	7.914988814317673	0.0025395866161071804	REACT:R-HSA-74160	Gene Expression	117.1	middle temporal gyrus
AEBP2	5	10	457	1774	7.398769352917825	0.00013186129213438118	7.914988814317673	0.0025395866161071804	REACT:R-HSA-74160	Gene Expression	67.9	motor facial nucleus
AEBP2	5	10	457	1774	7.398769352917825	0.00013186129213438118	7.914988814317673	0.0025395866161071804	REACT:R-HSA-74160	Gene Expression	79.9	motor hypoglossal nucleus
AEBP2	5	10	457	1774	7.398769352917825	0.00013186129213438118	7.914988814317673	0.0025395866161071804	REACT:R-HSA-74160	Gene Expression	76.5	motor trigeminal nucleus
AEBP2	5	10	457	1774	7.398769352917825	0.00013186129213438118	7.914988814317673	0.0025395866161071804	REACT:R-HSA-74160	Gene Expression	87.1	nuclei of the trapezoid body
AEBP2	5	10	457	1774	7.398769352917825	0.00013186129213438118	7.914988814317673	0.0025395866161071804	REACT:R-HSA-74160	Gene Expression	116.7	nucleus accumbens
AEBP2	5	10	457	1774	7.398769352917825	0.00013186129213438118	7.914988814317673	0.0025395866161071804	REACT:R-HSA-74160	Gene Expression	88.1	nucleus ambiguus
AEBP2	5	10	457	1774	7.398769352917825	0.00013186129213438118	7.914988814317673	0.0025395866161071804	REACT:R-HSA-74160	Gene Expression	69.7	nucleus basalis of Meynert
AEBP2	5	10	457	1774	7.398769352917825	0.00013186129213438118	7.914988814317673	0.0025395866161071804	REACT:R-HSA-74160	Gene Expression	63.7	nucleus cuneatus
AEBP2	5	10	457	1774	7.398769352917825	0.00013186129213438118	7.914988814317673	0.0025395866161071804	REACT:R-HSA-74160	Gene Expression	53.1	nucleus gracilis
AEBP2	5	10	457	1774	7.398769352917825	0.00013186129213438118	7.914988814317673	0.0025395866161071804	REACT:R-HSA-74160	Gene Expression	140.4	nucleus of the diagonal band
AEBP2	5	10	457	1774	7.398769352917825	0.00013186129213438118	7.914988814317673	0.0025395866161071804	REACT:R-HSA-74160	Gene Expression	76.2	nucleus raphe magnus
AEBP2	5	10	457	1774	7.398769352917825	0.00013186129213438118	7.914988814317673	0.0025395866161071804	REACT:R-HSA-74160	Gene Expression	94.1	nucleus raphe obscurus
AEBP2	5	10	457	1774	7.398769352917825	0.00013186129213438118	7.914988814317673	0.0025395866161071804	REACT:R-HSA-74160	Gene Expression	95.8	nucleus raphe pallidus
AEBP2	5	10	457	1774	7.398769352917825	0.00013186129213438118	7.914988814317673	0.0025395866161071804	REACT:R-HSA-74160	Gene Expression	87.7	nucleus reuniens
AEBP2	5	10	457	1774	7.398769352917825	0.00013186129213438118	7.914988814317673	0.0025395866161071804	REACT:R-HSA-74160	Gene Expression	79.4	nucleus rhomboideus
AEBP2	5	10	457	1774	7.398769352917825	0.00013186129213438118	7.914988814317673	0.0025395866161071804	REACT:R-HSA-74160	Gene Expression	106.8	nucleus tractus solitarii
AEBP2	5	10	457	1774	7.398769352917825	0.00013186129213438118	7.914988814317673	0.0025395866161071804	REACT:R-HSA-74160	Gene Expression	96.0	occipital cortex
AEBP2	5	10	457	1774	7.398769352917825	0.00013186129213438118	7.914988814317673	0.0025395866161071804	REACT:R-HSA-74160	Gene Expression	94.6	occipital cortex (white matter)
AEBP2	5	10	457	1774	7.398769352917825	0.00013186129213438118	7.914988814317673	0.0025395866161071804	REACT:R-HSA-74160	Gene Expression	117.0	olfactory area
AEBP2	5	10	457	1774	7.398769352917825	0.00013186129213438118	7.914988814317673	0.0025395866161071804	REACT:R-HSA-74160	Gene Expression	113.0	olfactory tubercle
AEBP2	5	10	457	1774	7.398769352917825	0.00013186129213438118	7.914988814317673	0.0025395866161071804	REACT:R-HSA-74160	Gene Expression	83.0	orbitofrontal gyrus, anterior
AEBP2	5	10	457	1774	7.398769352917825	0.00013186129213438118	7.914988814317673	0.0025395866161071804	REACT:R-HSA-74160	Gene Expression	88.3	paracentral lobule, anterior
AEBP2	5	10	457	1774	7.398769352917825	0.00013186129213438118	7.914988814317673	0.0025395866161071804	REACT:R-HSA-74160	Gene Expression	83.0	paracentral lobule, posterior
AEBP2	5	10	457	1774	7.398769352917825	0.00013186129213438118	7.914988814317673	0.0025395866161071804	REACT:R-HSA-74160	Gene Expression	105.2	parahippocampal cortex
AEBP2	5	10	457	1774	7.398769352917825	0.00013186129213438118	7.914988814317673	0.0025395866161071804	REACT:R-HSA-74160	Gene Expression	136.0	parahippocampal cortex (white matter)
AEBP2	5	10	457	1774	7.398769352917825	0.00013186129213438118	7.914988814317673	0.0025395866161071804	REACT:R-HSA-74160	Gene Expression	92.2	paramedian reticular nucleus
AEBP2	5	10	457	1774	7.398769352917825	0.00013186129213438118	7.914988814317673	0.0025395866161071804	REACT:R-HSA-74160	Gene Expression	97.2	paraventricular nucleus
AEBP2	5	10	457	1774	7.398769352917825	0.00013186129213438118	7.914988814317673	0.0025395866161071804	REACT:R-HSA-74160	Gene Expression	77.6	parietal operculum
AEBP2	5	10	457	1774	7.398769352917825	0.00013186129213438118	7.914988814317673	0.0025395866161071804	REACT:R-HSA-74160	Gene Expression	116.8	parieto-insular cortex
AEBP2	5	10	457	1774	7.398769352917825	0.00013186129213438118	7.914988814317673	0.0025395866161071804	REACT:R-HSA-74160	Gene Expression	94.4	parieto-occipital transitional area
AEBP2	5	10	457	1774	7.398769352917825	0.00013186129213438118	7.914988814317673	0.0025395866161071804	REACT:R-HSA-74160	Gene Expression	114.9	parieto-temporal junction (white matter)
AEBP2	5	10	457	1774	7.398769352917825	0.00013186129213438118	7.914988814317673	0.0025395866161071804	REACT:R-HSA-74160	Gene Expression	77.2	parvicellular reticular nuclei
AEBP2	5	10	457	1774	7.398769352917825	0.00013186129213438118	7.914988814317673	0.0025395866161071804	REACT:R-HSA-74160	Gene Expression	82.1	parvicellular reticular nuclei, medullary
AEBP2	5	10	457	1774	7.398769352917825	0.00013186129213438118	7.914988814317673	0.0025395866161071804	REACT:R-HSA-74160	Gene Expression	90.0	pedunculopontine tegmental nucleus
AEBP2	5	10	457	1774	7.398769352917825	0.00013186129213438118	7.914988814317673	0.0025395866161071804	REACT:R-HSA-74160	Gene Expression	79.5	periaquaductal grey, anterior
AEBP2	5	10	457	1774	7.398769352917825	0.00013186129213438118	7.914988814317673	0.0025395866161071804	REACT:R-HSA-74160	Gene Expression	119.3	periaquaductal grey, dorsal
AEBP2	5	10	457	1774	7.398769352917825	0.00013186129213438118	7.914988814317673	0.0025395866161071804	REACT:R-HSA-74160	Gene Expression	121.2	periaquaductal grey, lateral
AEBP2	5	10	457	1774	7.398769352917825	0.00013186129213438118	7.914988814317673	0.0025395866161071804	REACT:R-HSA-74160	Gene Expression	139.1	perirhinal gyrus
AEBP2	5	10	457	1774	7.398769352917825	0.00013186129213438118	7.914988814317673	0.0025395866161071804	REACT:R-HSA-74160	Gene Expression	85.0	peritrigeminal nucleus
AEBP2	5	10	457	1774	7.398769352917825	0.00013186129213438118	7.914988814317673	0.0025395866161071804	REACT:R-HSA-74160	Gene Expression	92.0	piriform cortex
AEBP2	5	10	457	1774	7.398769352917825	0.00013186129213438118	7.914988814317673	0.0025395866161071804	REACT:R-HSA-74160	Gene Expression	85.3	pontine nuclei
AEBP2	5	10	457	1774	7.398769352917825	0.00013186129213438118	7.914988814317673	0.0025395866161071804	REACT:R-HSA-74160	Gene Expression	101.2	pontine raphe nucleus
AEBP2	5	10	457	1774	7.398769352917825	0.00013186129213438118	7.914988814317673	0.0025395866161071804	REACT:R-HSA-74160	Gene Expression	65.8	postcentral gyrus
AEBP2	5	10	457	1774	7.398769352917825	0.00013186129213438118	7.914988814317673	0.0025395866161071804	REACT:R-HSA-74160	Gene Expression	95.0	postcentral gyrus, dorsal
AEBP2	5	10	457	1774	7.398769352917825	0.00013186129213438118	7.914988814317673	0.0025395866161071804	REACT:R-HSA-74160	Gene Expression	105.0	postcentral gyrus, middle
AEBP2	5	10	457	1774	7.398769352917825	0.00013186129213438118	7.914988814317673	0.0025395866161071804	REACT:R-HSA-74160	Gene Expression	98.9	postcentral gyrus, ventral
AEBP2	5	10	457	1774	7.398769352917825	0.00013186129213438118	7.914988814317673	0.0025395866161071804	REACT:R-HSA-74160	Gene Expression	69.7	posterior cingulate cortex
AEBP2	5	10	457	1774	7.398769352917825	0.00013186129213438118	7.914988814317673	0.0025395866161071804	REACT:R-HSA-74160	Gene Expression	75.7	posterior cingulate cortex, dorsal
AEBP2	5	10	457	1774	7.398769352917825	0.00013186129213438118	7.914988814317673	0.0025395866161071804	REACT:R-HSA-74160	Gene Expression	92.8	posterior cingulate cortex, ventral
AEBP2	5	10	457	1774	7.398769352917825	0.00013186129213438118	7.914988814317673	0.0025395866161071804	REACT:R-HSA-74160	Gene Expression	114.4	posterior insular cortex
AEBP2	5	10	457	1774	7.398769352917825	0.00013186129213438118	7.914988814317673	0.0025395866161071804	REACT:R-HSA-74160	Gene Expression	51.0	posterior thalamic nucleus
AEBP2	5	10	457	1774	7.398769352917825	0.00013186129213438118	7.914988814317673	0.0025395866161071804	REACT:R-HSA-74160	Gene Expression	94.9	posteroventral cochlear nucleus
AEBP2	5	10	457	1774	7.398769352917825	0.00013186129213438118	7.914988814317673	0.0025395866161071804	REACT:R-HSA-74160	Gene Expression	65.9	precentral gyrus
AEBP2	5	10	457	1774	7.398769352917825	0.00013186129213438118	7.914988814317673	0.0025395866161071804	REACT:R-HSA-74160	Gene Expression	77.3	precentral gyrus, dorsal
AEBP2	5	10	457	1774	7.398769352917825	0.00013186129213438118	7.914988814317673	0.0025395866161071804	REACT:R-HSA-74160	Gene Expression	92.1	precentral gyrus, middle
AEBP2	5	10	457	1774	7.398769352917825	0.00013186129213438118	7.914988814317673	0.0025395866161071804	REACT:R-HSA-74160	Gene Expression	81.2	precentral gyrus, ventral
AEBP2	5	10	457	1774	7.398769352917825	0.00013186129213438118	7.914988814317673	0.0025395866161071804	REACT:R-HSA-74160	Gene Expression	89.5	precuneus
AEBP2	5	10	457	1774	7.398769352917825	0.00013186129213438118	7.914988814317673	0.0025395866161071804	REACT:R-HSA-74160	Gene Expression	94.9	premotor cortex, dorsal
AEBP2	5	10	457	1774	7.398769352917825	0.00013186129213438118	7.914988814317673	0.0025395866161071804	REACT:R-HSA-74160	Gene Expression	97.2	premotor cortex, ventral
AEBP2	5	10	457	1774	7.398769352917825	0.00013186129213438118	7.914988814317673	0.0025395866161071804	REACT:R-HSA-74160	Gene Expression	114.4	preoptic area
AEBP2	5	10	457	1774	7.398769352917825	0.00013186129213438118	7.914988814317673	0.0025395866161071804	REACT:R-HSA-74160	Gene Expression	78.1	prepositus hypoglossal nucleus
AEBP2	5	10	457	1774	7.398769352917825	0.00013186129213438118	7.914988814317673	0.0025395866161071804	REACT:R-HSA-74160	Gene Expression	86.2	pretectal area
AEBP2	5	10	457	1774	7.398769352917825	0.00013186129213438118	7.914988814317673	0.0025395866161071804	REACT:R-HSA-74160	Gene Expression	86.7	principal sensory trigeminal nucleus
AEBP2	5	10	457	1774	7.398769352917825	0.00013186129213438118	7.914988814317673	0.0025395866161071804	REACT:R-HSA-74160	Gene Expression	71.4	pulvinar
AEBP2	5	10	457	1774	7.398769352917825	0.00013186129213438118	7.914988814317673	0.0025395866161071804	REACT:R-HSA-74160	Gene Expression	89.8	putamen
AEBP2	5	10	457	1774	7.398769352917825	0.00013186129213438118	7.914988814317673	0.0025395866161071804	REACT:R-HSA-74160	Gene Expression	68.8	red nucleus
AEBP2	5	10	457	1774	7.398769352917825	0.00013186129213438118	7.914988814317673	0.0025395866161071804	REACT:R-HSA-74160	Gene Expression	69.0	reticular pontine nucleus, caudal
AEBP2	5	10	457	1774	7.398769352917825	0.00013186129213438118	7.914988814317673	0.0025395866161071804	REACT:R-HSA-74160	Gene Expression	83.2	reticular pontine nucleus, oral
AEBP2	5	10	457	1774	7.398769352917825	0.00013186129213438118	7.914988814317673	0.0025395866161071804	REACT:R-HSA-74160	Gene Expression	58.7	reticulotegmental nucleus
AEBP2	5	10	457	1774	7.398769352917825	0.00013186129213438118	7.914988814317673	0.0025395866161071804	REACT:R-HSA-74160	Gene Expression	113.6	retrosplenial cortex
AEBP2	5	10	457	1774	7.398769352917825	0.00013186129213438118	7.914988814317673	0.0025395866161071804	REACT:R-HSA-74160	Gene Expression	126.7	septal nuclei
AEBP2	5	10	457	1774	7.398769352917825	0.00013186129213438118	7.914988814317673	0.0025395866161071804	REACT:R-HSA-74160	Gene Expression	70.1	somatomor cortex, precentral gyrus (white matter)
AEBP2	5	10	457	1774	7.398769352917825	0.00013186129213438118	7.914988814317673	0.0025395866161071804	REACT:R-HSA-74160	Gene Expression	85.1	somatosensory cortex, postcentral gyrus, ventral (white matter)
AEBP2	5	10	457	1774	7.398769352917825	0.00013186129213438118	7.914988814317673	0.0025395866161071804	REACT:R-HSA-74160	Gene Expression	64.5	spinal trigeminal nucleus, caudal
AEBP2	5	10	457	1774	7.398769352917825	0.00013186129213438118	7.914988814317673	0.0025395866161071804	REACT:R-HSA-74160	Gene Expression	79.5	spinal trigeminal nucleus, interpolar
AEBP2	5	10	457	1774	7.398769352917825	0.00013186129213438118	7.914988814317673	0.0025395866161071804	REACT:R-HSA-74160	Gene Expression	89.9	spinal trigeminal nucleus, oral
AEBP2	5	10	457	1774	7.398769352917825	0.00013186129213438118	7.914988814317673	0.0025395866161071804	REACT:R-HSA-74160	Gene Expression	72.8	spinal vestibular nucleus
AEBP2	5	10	457	1774	7.398769352917825	0.00013186129213438118	7.914988814317673	0.0025395866161071804	REACT:R-HSA-74160	Gene Expression	126.4	stria terminalis, bed nucleus
AEBP2	5	10	457	1774	7.398769352917825	0.00013186129213438118	7.914988814317673	0.0025395866161071804	REACT:R-HSA-74160	Gene Expression	100.3	subcentral gyrus, S2
AEBP2	5	10	457	1774	7.398769352917825	0.00013186129213438118	7.914988814317673	0.0025395866161071804	REACT:R-HSA-74160	Gene Expression	84.5	subcoeruleus area
AEBP2	5	10	457	1774	7.398769352917825	0.00013186129213438118	7.914988814317673	0.0025395866161071804	REACT:R-HSA-74160	Gene Expression	109.0	subiculum
AEBP2	5	10	457	1774	7.398769352917825	0.00013186129213438118	7.914988814317673	0.0025395866161071804	REACT:R-HSA-74160	Gene Expression	72.7	substantia nigra
AEBP2	5	10	457	1774	7.398769352917825	0.00013186129213438118	7.914988814317673	0.0025395866161071804	REACT:R-HSA-74160	Gene Expression	76.1	subthalamic nucleus
AEBP2	5	10	457	1774	7.398769352917825	0.00013186129213438118	7.914988814317673	0.0025395866161071804	REACT:R-HSA-74160	Gene Expression	82.8	superior colliculus
AEBP2	5	10	457	1774	7.398769352917825	0.00013186129213438118	7.914988814317673	0.0025395866161071804	REACT:R-HSA-74160	Gene Expression	81.0	superior olive
AEBP2	5	10	457	1774	7.398769352917825	0.00013186129213438118	7.914988814317673	0.0025395866161071804	REACT:R-HSA-74160	Gene Expression	97.8	superior parietal lobule
AEBP2	5	10	457	1774	7.398769352917825	0.00013186129213438118	7.914988814317673	0.0025395866161071804	REACT:R-HSA-74160	Gene Expression	117.3	superior temporal gyrus
AEBP2	5	10	457	1774	7.398769352917825	0.00013186129213438118	7.914988814317673	0.0025395866161071804	REACT:R-HSA-74160	Gene Expression	84.0	superior vestibular nucleus
AEBP2	5	10	457	1774	7.398769352917825	0.00013186129213438118	7.914988814317673	0.0025395866161071804	REACT:R-HSA-74160	Gene Expression	77.4	supplementary motor cortex
AEBP2	5	10	457	1774	7.398769352917825	0.00013186129213438118	7.914988814317673	0.0025395866161071804	REACT:R-HSA-74160	Gene Expression	117.9	supramarginal gyrus
AEBP2	5	10	457	1774	7.398769352917825	0.00013186129213438118	7.914988814317673	0.0025395866161071804	REACT:R-HSA-74160	Gene Expression	106.3	supraoptic nucleus
AEBP2	5	10	457	1774	7.398769352917825	0.00013186129213438118	7.914988814317673	0.0025395866161071804	REACT:R-HSA-74160	Gene Expression	113.9	temporal pole
AEBP2	5	10	457	1774	7.398769352917825	0.00013186129213438118	7.914988814317673	0.0025395866161071804	REACT:R-HSA-74160	Gene Expression	106.7	temporal white matter
AEBP2	5	10	457	1774	7.398769352917825	0.00013186129213438118	7.914988814317673	0.0025395866161071804	REACT:R-HSA-74160	Gene Expression	101.8	temporo-insular cortex, parainsular gyrus
AEBP2	5	10	457	1774	7.398769352917825	0.00013186129213438118	7.914988814317673	0.0025395866161071804	REACT:R-HSA-74160	Gene Expression	134.4	temporo-occipital transitional zone
AEBP2	5	10	457	1774	7.398769352917825	0.00013186129213438118	7.914988814317673	0.0025395866161071804	REACT:R-HSA-74160	Gene Expression	119.7	transversal temporal gyrus, anterior
AEBP2	5	10	457	1774	7.398769352917825	0.00013186129213438118	7.914988814317673	0.0025395866161071804	REACT:R-HSA-74160	Gene Expression	115.2	transversal temporal gyrus, posterior
AEBP2	5	10	457	1774	7.398769352917825	0.00013186129213438118	7.914988814317673	0.0025395866161071804	REACT:R-HSA-74160	Gene Expression	86.3	ventral medullary reticular nucleus
AEBP2	5	10	457	1774	7.398769352917825	0.00013186129213438118	7.914988814317673	0.0025395866161071804	REACT:R-HSA-74160	Gene Expression	93.0	ventral periolivary nuclei
AEBP2	5	10	457	1774	7.398769352917825	0.00013186129213438118	7.914988814317673	0.0025395866161071804	REACT:R-HSA-74160	Gene Expression	62.4	ventral posterolateral thalamic nucleus
AEBP2	5	10	457	1774	7.398769352917825	0.00013186129213438118	7.914988814317673	0.0025395866161071804	REACT:R-HSA-74160	Gene Expression	74.7	ventral posteromedial thalamic nucleus
AEBP2	5	10	457	1774	7.398769352917825	0.00013186129213438118	7.914988814317673	0.0025395866161071804	REACT:R-HSA-74160	Gene Expression	93.6	ventral tegmental area
AEBP2	5	10	457	1774	7.398769352917825	0.00013186129213438118	7.914988814317673	0.0025395866161071804	REACT:R-HSA-74160	Gene Expression	71.6	ventral thalamic nuclei
AEBP2	5	10	457	1774	7.398769352917825	0.00013186129213438118	7.914988814317673	0.0025395866161071804	REACT:R-HSA-74160	Gene Expression	80.0	ventrolateral medulla, A1-C1 cell groups
AEBP2	5	10	457	1774	7.398769352917825	0.00013186129213438118	7.914988814317673	0.0025395866161071804	REACT:R-HSA-74160	Gene Expression	71.6	ventrolateral tegmental area, A5 NE cell group
AEBP2	5	10	457	1774	7.398769352917825	0.00013186129213438118	7.914988814317673	0.0025395866161071804	REACT:R-HSA-74160	Gene Expression	155.2	ventromedial nucleus
AEBP2	5	10	457	1774	7.398769352917825	0.00013186129213438118	7.914988814317673	0.0025395866161071804	REACT:R-HSA-74160	Gene Expression	135.7	vermis
AEBP2	5	10	457	1774	7.398769352917825	0.00013186129213438118	7.914988814317673	0.0025395866161071804	REACT:R-HSA-74160	Gene Expression	69.3	zona incerta
AEBP2	5	10	457	1774	7.398769352917825	0.00013186129213438118	7.914988814317673	0.0025395866161071804	REACT:R-HSA-3214841	PKMTs methylate histone lysines	67.2	amygdala
AEBP2	5	10	457	1774	7.398769352917825	0.00013186129213438118	7.914988814317673	0.0025395866161071804	REACT:R-HSA-3214841	PKMTs methylate histone lysines	115.1	angular gyrus
AEBP2	5	10	457	1774	7.398769352917825	0.00013186129213438118	7.914988814317673	0.0025395866161071804	REACT:R-HSA-3214841	PKMTs methylate histone lysines	126.2	angular gyrus (white matter)
AEBP2	5	10	457	1774	7.398769352917825	0.00013186129213438118	7.914988814317673	0.0025395866161071804	REACT:R-HSA-3214841	PKMTs methylate histone lysines	82.7	anterior cingulate cortex, supragenual-dorsal
AEBP2	5	10	457	1774	7.398769352917825	0.00013186129213438118	7.914988814317673	0.0025395866161071804	REACT:R-HSA-3214841	PKMTs methylate histone lysines	77.6	anterior cingulate cortex, supragenual-ventral
AEBP2	5	10	457	1774	7.398769352917825	0.00013186129213438118	7.914988814317673	0.0025395866161071804	REACT:R-HSA-3214841	PKMTs methylate histone lysines	83.7	anterior cochlear nucleus, ventral
AEBP2	5	10	457	1774	7.398769352917825	0.00013186129213438118	7.914988814317673	0.0025395866161071804	REACT:R-HSA-3214841	PKMTs methylate histone lysines	84.5	anterior funiculus (white matter)
AEBP2	5	10	457	1774	7.398769352917825	0.00013186129213438118	7.914988814317673	0.0025395866161071804	REACT:R-HSA-3214841	PKMTs methylate histone lysines	114.2	anterior insular cortex, dorsal
AEBP2	5	10	457	1774	7.398769352917825	0.00013186129213438118	7.914988814317673	0.0025395866161071804	REACT:R-HSA-3214841	PKMTs methylate histone lysines	126.6	anterior insular cortex, ventral
AEBP2	5	10	457	1774	7.398769352917825	0.00013186129213438118	7.914988814317673	0.0025395866161071804	REACT:R-HSA-3214841	PKMTs methylate histone lysines	60.0	anterior thalamic nucleus, ventral
AEBP2	5	10	457	1774	7.398769352917825	0.00013186129213438118	7.914988814317673	0.0025395866161071804	REACT:R-HSA-3214841	PKMTs methylate histone lysines	114.2	arcuate nucleus
AEBP2	5	10	457	1774	7.398769352917825	0.00013186129213438118	7.914988814317673	0.0025395866161071804	REACT:R-HSA-3214841	PKMTs methylate histone lysines	93.7	area parastriata, inferior
AEBP2	5	10	457	1774	7.398769352917825	0.00013186129213438118	7.914988814317673	0.0025395866161071804	REACT:R-HSA-3214841	PKMTs methylate histone lysines	104.2	area parastriata, parietal
AEBP2	5	10	457	1774	7.398769352917825	0.00013186129213438118	7.914988814317673	0.0025395866161071804	REACT:R-HSA-3214841	PKMTs methylate histone lysines	76.6	area parastriata, superior
AEBP2	5	10	457	1774	7.398769352917825	0.00013186129213438118	7.914988814317673	0.0025395866161071804	REACT:R-HSA-3214841	PKMTs methylate histone lysines	99.4	area parastriata, temporal
AEBP2	5	10	457	1774	7.398769352917825	0.00013186129213438118	7.914988814317673	0.0025395866161071804	REACT:R-HSA-3214841	PKMTs methylate histone lysines	72.9	area postrema
AEBP2	5	10	457	1774	7.398769352917825	0.00013186129213438118	7.914988814317673	0.0025395866161071804	REACT:R-HSA-3214841	PKMTs methylate histone lysines	118.4	area striata
AEBP2	5	10	457	1774	7.398769352917825	0.00013186129213438118	7.914988814317673	0.0025395866161071804	REACT:R-HSA-3214841	PKMTs methylate histone lysines	112.9	area striata (white matter)
AEBP2	5	10	457	1774	7.398769352917825	0.00013186129213438118	7.914988814317673	0.0025395866161071804	REACT:R-HSA-3214841	PKMTs methylate histone lysines	83.6	basal amygdala
AEBP2	5	10	457	1774	7.398769352917825	0.00013186129213438118	7.914988814317673	0.0025395866161071804	REACT:R-HSA-3214841	PKMTs methylate histone lysines	98.7	caudate nucleus
AEBP2	5	10	457	1774	7.398769352917825	0.00013186129213438118	7.914988814317673	0.0025395866161071804	REACT:R-HSA-3214841	PKMTs methylate histone lysines	77.0	central amygdala
AEBP2	5	10	457	1774	7.398769352917825	0.00013186129213438118	7.914988814317673	0.0025395866161071804	REACT:R-HSA-3214841	PKMTs methylate histone lysines	92.8	centromedial thalamic nucleus
AEBP2	5	10	457	1774	7.398769352917825	0.00013186129213438118	7.914988814317673	0.0025395866161071804	REACT:R-HSA-3214841	PKMTs methylate histone lysines	138.3	cerebellar cortex
AEBP2	5	10	457	1774	7.398769352917825	0.00013186129213438118	7.914988814317673	0.0025395866161071804	REACT:R-HSA-3214841	PKMTs methylate histone lysines	78.3	cerebellar nuclei
AEBP2	5	10	457	1774	7.398769352917825	0.00013186129213438118	7.914988814317673	0.0025395866161071804	REACT:R-HSA-3214841	PKMTs methylate histone lysines	91.7	cerebellar white matter
AEBP2	5	10	457	1774	7.398769352917825	0.00013186129213438118	7.914988814317673	0.0025395866161071804	REACT:R-HSA-3214841	PKMTs methylate histone lysines	87.8	cervical spinal cord, central gray
AEBP2	5	10	457	1774	7.398769352917825	0.00013186129213438118	7.914988814317673	0.0025395866161071804	REACT:R-HSA-3214841	PKMTs methylate histone lysines	78.3	cervical spinal cord, dorsal horn
AEBP2	5	10	457	1774	7.398769352917825	0.00013186129213438118	7.914988814317673	0.0025395866161071804	REACT:R-HSA-3214841	PKMTs methylate histone lysines	53.8	cervical spinal cord, ventral horn
AEBP2	5	10	457	1774	7.398769352917825	0.00013186129213438118	7.914988814317673	0.0025395866161071804	REACT:R-HSA-3214841	PKMTs methylate histone lysines	73.8	choroid plexus
AEBP2	5	10	457	1774	7.398769352917825	0.00013186129213438118	7.914988814317673	0.0025395866161071804	REACT:R-HSA-3214841	PKMTs methylate histone lysines	106.4	claustrum
AEBP2	5	10	457	1774	7.398769352917825	0.00013186129213438118	7.914988814317673	0.0025395866161071804	REACT:R-HSA-3214841	PKMTs methylate histone lysines	120.1	corpus callosum, genu (white matter)
AEBP2	5	10	457	1774	7.398769352917825	0.00013186129213438118	7.914988814317673	0.0025395866161071804	REACT:R-HSA-3214841	PKMTs methylate histone lysines	113.0	corpus callosum, splenium (white matter)
AEBP2	5	10	457	1774	7.398769352917825	0.00013186129213438118	7.914988814317673	0.0025395866161071804	REACT:R-HSA-3214841	PKMTs methylate histone lysines	93.3	corticomedial amygdala
AEBP2	5	10	457	1774	7.398769352917825	0.00013186129213438118	7.914988814317673	0.0025395866161071804	REACT:R-HSA-3214841	PKMTs methylate histone lysines	78.7	cuneiform nucleus
AEBP2	5	10	457	1774	7.398769352917825	0.00013186129213438118	7.914988814317673	0.0025395866161071804	REACT:R-HSA-3214841	PKMTs methylate histone lysines	107.9	dentate gyrus
AEBP2	5	10	457	1774	7.398769352917825	0.00013186129213438118	7.914988814317673	0.0025395866161071804	REACT:R-HSA-3214841	PKMTs methylate histone lysines	67.0	dorsal cochlear nucleus
AEBP2	5	10	457	1774	7.398769352917825	0.00013186129213438118	7.914988814317673	0.0025395866161071804	REACT:R-HSA-3214841	PKMTs methylate histone lysines	79.8	dorsal funiculus (white matter)
AEBP2	5	10	457	1774	7.398769352917825	0.00013186129213438118	7.914988814317673	0.0025395866161071804	REACT:R-HSA-3214841	PKMTs methylate histone lysines	87.2	dorsal medullary reticular nucleus
AEBP2	5	10	457	1774	7.398769352917825	0.00013186129213438118	7.914988814317673	0.0025395866161071804	REACT:R-HSA-3214841	PKMTs methylate histone lysines	66.6	dorsal motor vagal complex
AEBP2	5	10	457	1774	7.398769352917825	0.00013186129213438118	7.914988814317673	0.0025395866161071804	REACT:R-HSA-3214841	PKMTs methylate histone lysines	95.9	dorsal raphe nucleus
AEBP2	5	10	457	1774	7.398769352917825	0.00013186129213438118	7.914988814317673	0.0025395866161071804	REACT:R-HSA-3214841	PKMTs methylate histone lysines	71.0	dorsal tegmental nucleus
AEBP2	5	10	457	1774	7.398769352917825	0.00013186129213438118	7.914988814317673	0.0025395866161071804	REACT:R-HSA-3214841	PKMTs methylate histone lysines	91.2	dorsolateral tegmental area
AEBP2	5	10	457	1774	7.398769352917825	0.00013186129213438118	7.914988814317673	0.0025395866161071804	REACT:R-HSA-3214841	PKMTs methylate histone lysines	128.6	dorsomedial nucleus
AEBP2	5	10	457	1774	7.398769352917825	0.00013186129213438118	7.914988814317673	0.0025395866161071804	REACT:R-HSA-3214841	PKMTs methylate histone lysines	103.8	entorhinal gyrus
AEBP2	5	10	457	1774	7.398769352917825	0.00013186129213438118	7.914988814317673	0.0025395866161071804	REACT:R-HSA-3214841	PKMTs methylate histone lysines	146.9	flocculonodular lobe
AEBP2	5	10	457	1774	7.398769352917825	0.00013186129213438118	7.914988814317673	0.0025395866161071804	REACT:R-HSA-3214841	PKMTs methylate histone lysines	90.9	frontal eye field
AEBP2	5	10	457	1774	7.398769352917825	0.00013186129213438118	7.914988814317673	0.0025395866161071804	REACT:R-HSA-3214841	PKMTs methylate histone lysines	126.9	frontal operculum
AEBP2	5	10	457	1774	7.398769352917825	0.00013186129213438118	7.914988814317673	0.0025395866161071804	REACT:R-HSA-3214841	PKMTs methylate histone lysines	118.2	fusiform gyrus
AEBP2	5	10	457	1774	7.398769352917825	0.00013186129213438118	7.914988814317673	0.0025395866161071804	REACT:R-HSA-3214841	PKMTs methylate histone lysines	75.8	gigantocellular reticular nuclei, medullary
AEBP2	5	10	457	1774	7.398769352917825	0.00013186129213438118	7.914988814317673	0.0025395866161071804	REACT:R-HSA-3214841	PKMTs methylate histone lysines	78.9	gigantocellular reticular nuclei, pars
AEBP2	5	10	457	1774	7.398769352917825	0.00013186129213438118	7.914988814317673	0.0025395866161071804	REACT:R-HSA-3214841	PKMTs methylate histone lysines	76.5	globus pallidus, externus
AEBP2	5	10	457	1774	7.398769352917825	0.00013186129213438118	7.914988814317673	0.0025395866161071804	REACT:R-HSA-3214841	PKMTs methylate histone lysines	86.9	globus pallidus, internus
AEBP2	5	10	457	1774	7.398769352917825	0.00013186129213438118	7.914988814317673	0.0025395866161071804	REACT:R-HSA-3214841	PKMTs methylate histone lysines	87.9	habenula
AEBP2	5	10	457	1774	7.398769352917825	0.00013186129213438118	7.914988814317673	0.0025395866161071804	REACT:R-HSA-3214841	PKMTs methylate histone lysines	104.6	hippocampus
AEBP2	5	10	457	1774	7.398769352917825	0.00013186129213438118	7.914988814317673	0.0025395866161071804	REACT:R-HSA-3214841	PKMTs methylate histone lysines	135.6	hippocampus, CA1
AEBP2	5	10	457	1774	7.398769352917825	0.00013186129213438118	7.914988814317673	0.0025395866161071804	REACT:R-HSA-3214841	PKMTs methylate histone lysines	109.7	hippocampus, CA2
AEBP2	5	10	457	1774	7.398769352917825	0.00013186129213438118	7.914988814317673	0.0025395866161071804	REACT:R-HSA-3214841	PKMTs methylate histone lysines	108.0	hippocampus, CA3
AEBP2	5	10	457	1774	7.398769352917825	0.00013186129213438118	7.914988814317673	0.0025395866161071804	REACT:R-HSA-3214841	PKMTs methylate histone lysines	107.0	inferior colliculus
AEBP2	5	10	457	1774	7.398769352917825	0.00013186129213438118	7.914988814317673	0.0025395866161071804	REACT:R-HSA-3214841	PKMTs methylate histone lysines	88.0	inferior frontal gyrus, opercular
AEBP2	5	10	457	1774	7.398769352917825	0.00013186129213438118	7.914988814317673	0.0025395866161071804	REACT:R-HSA-3214841	PKMTs methylate histone lysines	62.0	inferior olive
AEBP2	5	10	457	1774	7.398769352917825	0.00013186129213438118	7.914988814317673	0.0025395866161071804	REACT:R-HSA-3214841	PKMTs methylate histone lysines	91.2	inferior parietal lobule
AEBP2	5	10	457	1774	7.398769352917825	0.00013186129213438118	7.914988814317673	0.0025395866161071804	REACT:R-HSA-3214841	PKMTs methylate histone lysines	131.2	inferior temporal gyrus
AEBP2	5	10	457	1774	7.398769352917825	0.00013186129213438118	7.914988814317673	0.0025395866161071804	REACT:R-HSA-3214841	PKMTs methylate histone lysines	97.0	intraparietal deep sulcus
AEBP2	5	10	457	1774	7.398769352917825	0.00013186129213438118	7.914988814317673	0.0025395866161071804	REACT:R-HSA-3214841	PKMTs methylate histone lysines	81.1	Kolliker-Fuse nucleus
AEBP2	5	10	457	1774	7.398769352917825	0.00013186129213438118	7.914988814317673	0.0025395866161071804	REACT:R-HSA-3214841	PKMTs methylate histone lysines	69.4	lateral amygdala
AEBP2	5	10	457	1774	7.398769352917825	0.00013186129213438118	7.914988814317673	0.0025395866161071804	REACT:R-HSA-3214841	PKMTs methylate histone lysines	81.0	lateral funiculus (white matter)
AEBP2	5	10	457	1774	7.398769352917825	0.00013186129213438118	7.914988814317673	0.0025395866161071804	REACT:R-HSA-3214841	PKMTs methylate histone lysines	59.5	lateral geniculate body
AEBP2	5	10	457	1774	7.398769352917825	0.00013186129213438118	7.914988814317673	0.0025395866161071804	REACT:R-HSA-3214841	PKMTs methylate histone lysines	89.3	lateral hypothalamic area
AEBP2	5	10	457	1774	7.398769352917825	0.00013186129213438118	7.914988814317673	0.0025395866161071804	REACT:R-HSA-3214841	PKMTs methylate histone lysines	80.6	lateral lemniscal nuclei
AEBP2	5	10	457	1774	7.398769352917825	0.00013186129213438118	7.914988814317673	0.0025395866161071804	REACT:R-HSA-3214841	PKMTs methylate histone lysines	75.2	lateral medullary reticular nucleus
AEBP2	5	10	457	1774	7.398769352917825	0.00013186129213438118	7.914988814317673	0.0025395866161071804	REACT:R-HSA-3214841	PKMTs methylate histone lysines	97.5	lateral parabrachial nucleus
AEBP2	5	10	457	1774	7.398769352917825	0.00013186129213438118	7.914988814317673	0.0025395866161071804	REACT:R-HSA-3214841	PKMTs methylate histone lysines	63.6	lateral thalamic nuclei
AEBP2	5	10	457	1774	7.398769352917825	0.00013186129213438118	7.914988814317673	0.0025395866161071804	REACT:R-HSA-3214841	PKMTs methylate histone lysines	76.0	lateral vestibular nucleus
AEBP2	5	10	457	1774	7.398769352917825	0.00013186129213438118	7.914988814317673	0.0025395866161071804	REACT:R-HSA-3214841	PKMTs methylate histone lysines	119.6	lingual gyrus
AEBP2	5	10	457	1774	7.398769352917825	0.00013186129213438118	7.914988814317673	0.0025395866161071804	REACT:R-HSA-3214841	PKMTs methylate histone lysines	80.8	locus coeruleus
AEBP2	5	10	457	1774	7.398769352917825	0.00013186129213438118	7.914988814317673	0.0025395866161071804	REACT:R-HSA-3214841	PKMTs methylate histone lysines	88.1	mammillary body
AEBP2	5	10	457	1774	7.398769352917825	0.00013186129213438118	7.914988814317673	0.0025395866161071804	REACT:R-HSA-3214841	PKMTs methylate histone lysines	69.6	medial dorsal thalamic nucleus
AEBP2	5	10	457	1774	7.398769352917825	0.00013186129213438118	7.914988814317673	0.0025395866161071804	REACT:R-HSA-3214841	PKMTs methylate histone lysines	64.5	medial geniculate body
AEBP2	5	10	457	1774	7.398769352917825	0.00013186129213438118	7.914988814317673	0.0025395866161071804	REACT:R-HSA-3214841	PKMTs methylate histone lysines	91.0	medial olivary nucleus
AEBP2	5	10	457	1774	7.398769352917825	0.00013186129213438118	7.914988814317673	0.0025395866161071804	REACT:R-HSA-3214841	PKMTs methylate histone lysines	91.7	medial parabrachial nucleus
AEBP2	5	10	457	1774	7.398769352917825	0.00013186129213438118	7.914988814317673	0.0025395866161071804	REACT:R-HSA-3214841	PKMTs methylate histone lysines	82.9	medial periolivary nuclei
AEBP2	5	10	457	1774	7.398769352917825	0.00013186129213438118	7.914988814317673	0.0025395866161071804	REACT:R-HSA-3214841	PKMTs methylate histone lysines	70.9	medial vestibular nucleus
AEBP2	5	10	457	1774	7.398769352917825	0.00013186129213438118	7.914988814317673	0.0025395866161071804	REACT:R-HSA-3214841	PKMTs methylate histone lysines	94.8	median raphe nucleus
AEBP2	5	10	457	1774	7.398769352917825	0.00013186129213438118	7.914988814317673	0.0025395866161071804	REACT:R-HSA-3214841	PKMTs methylate histone lysines	81.6	middle cingulate cortex
AEBP2	5	10	457	1774	7.398769352917825	0.00013186129213438118	7.914988814317673	0.0025395866161071804	REACT:R-HSA-3214841	PKMTs methylate histone lysines	117.1	middle temporal gyrus
AEBP2	5	10	457	1774	7.398769352917825	0.00013186129213438118	7.914988814317673	0.0025395866161071804	REACT:R-HSA-3214841	PKMTs methylate histone lysines	67.9	motor facial nucleus
AEBP2	5	10	457	1774	7.398769352917825	0.00013186129213438118	7.914988814317673	0.0025395866161071804	REACT:R-HSA-3214841	PKMTs methylate histone lysines	79.9	motor hypoglossal nucleus
AEBP2	5	10	457	1774	7.398769352917825	0.00013186129213438118	7.914988814317673	0.0025395866161071804	REACT:R-HSA-3214841	PKMTs methylate histone lysines	76.5	motor trigeminal nucleus
AEBP2	5	10	457	1774	7.398769352917825	0.00013186129213438118	7.914988814317673	0.0025395866161071804	REACT:R-HSA-3214841	PKMTs methylate histone lysines	87.1	nuclei of the trapezoid body
AEBP2	5	10	457	1774	7.398769352917825	0.00013186129213438118	7.914988814317673	0.0025395866161071804	REACT:R-HSA-3214841	PKMTs methylate histone lysines	116.7	nucleus accumbens
AEBP2	5	10	457	1774	7.398769352917825	0.00013186129213438118	7.914988814317673	0.0025395866161071804	REACT:R-HSA-3214841	PKMTs methylate histone lysines	88.1	nucleus ambiguus
AEBP2	5	10	457	1774	7.398769352917825	0.00013186129213438118	7.914988814317673	0.0025395866161071804	REACT:R-HSA-3214841	PKMTs methylate histone lysines	69.7	nucleus basalis of Meynert
AEBP2	5	10	457	1774	7.398769352917825	0.00013186129213438118	7.914988814317673	0.0025395866161071804	REACT:R-HSA-3214841	PKMTs methylate histone lysines	63.7	nucleus cuneatus
AEBP2	5	10	457	1774	7.398769352917825	0.00013186129213438118	7.914988814317673	0.0025395866161071804	REACT:R-HSA-3214841	PKMTs methylate histone lysines	53.1	nucleus gracilis
AEBP2	5	10	457	1774	7.398769352917825	0.00013186129213438118	7.914988814317673	0.0025395866161071804	REACT:R-HSA-3214841	PKMTs methylate histone lysines	140.4	nucleus of the diagonal band
AEBP2	5	10	457	1774	7.398769352917825	0.00013186129213438118	7.914988814317673	0.0025395866161071804	REACT:R-HSA-3214841	PKMTs methylate histone lysines	76.2	nucleus raphe magnus
AEBP2	5	10	457	1774	7.398769352917825	0.00013186129213438118	7.914988814317673	0.0025395866161071804	REACT:R-HSA-3214841	PKMTs methylate histone lysines	94.1	nucleus raphe obscurus
AEBP2	5	10	457	1774	7.398769352917825	0.00013186129213438118	7.914988814317673	0.0025395866161071804	REACT:R-HSA-3214841	PKMTs methylate histone lysines	95.8	nucleus raphe pallidus
AEBP2	5	10	457	1774	7.398769352917825	0.00013186129213438118	7.914988814317673	0.0025395866161071804	REACT:R-HSA-3214841	PKMTs methylate histone lysines	87.7	nucleus reuniens
AEBP2	5	10	457	1774	7.398769352917825	0.00013186129213438118	7.914988814317673	0.0025395866161071804	REACT:R-HSA-3214841	PKMTs methylate histone lysines	79.4	nucleus rhomboideus
AEBP2	5	10	457	1774	7.398769352917825	0.00013186129213438118	7.914988814317673	0.0025395866161071804	REACT:R-HSA-3214841	PKMTs methylate histone lysines	106.8	nucleus tractus solitarii
AEBP2	5	10	457	1774	7.398769352917825	0.00013186129213438118	7.914988814317673	0.0025395866161071804	REACT:R-HSA-3214841	PKMTs methylate histone lysines	96.0	occipital cortex
AEBP2	5	10	457	1774	7.398769352917825	0.00013186129213438118	7.914988814317673	0.0025395866161071804	REACT:R-HSA-3214841	PKMTs methylate histone lysines	94.6	occipital cortex (white matter)
AEBP2	5	10	457	1774	7.398769352917825	0.00013186129213438118	7.914988814317673	0.0025395866161071804	REACT:R-HSA-3214841	PKMTs methylate histone lysines	117.0	olfactory area
AEBP2	5	10	457	1774	7.398769352917825	0.00013186129213438118	7.914988814317673	0.0025395866161071804	REACT:R-HSA-3214841	PKMTs methylate histone lysines	113.0	olfactory tubercle
AEBP2	5	10	457	1774	7.398769352917825	0.00013186129213438118	7.914988814317673	0.0025395866161071804	REACT:R-HSA-3214841	PKMTs methylate histone lysines	83.0	orbitofrontal gyrus, anterior
AEBP2	5	10	457	1774	7.398769352917825	0.00013186129213438118	7.914988814317673	0.0025395866161071804	REACT:R-HSA-3214841	PKMTs methylate histone lysines	88.3	paracentral lobule, anterior
AEBP2	5	10	457	1774	7.398769352917825	0.00013186129213438118	7.914988814317673	0.0025395866161071804	REACT:R-HSA-3214841	PKMTs methylate histone lysines	83.0	paracentral lobule, posterior
AEBP2	5	10	457	1774	7.398769352917825	0.00013186129213438118	7.914988814317673	0.0025395866161071804	REACT:R-HSA-3214841	PKMTs methylate histone lysines	105.2	parahippocampal cortex
AEBP2	5	10	457	1774	7.398769352917825	0.00013186129213438118	7.914988814317673	0.0025395866161071804	REACT:R-HSA-3214841	PKMTs methylate histone lysines	136.0	parahippocampal cortex (white matter)
AEBP2	5	10	457	1774	7.398769352917825	0.00013186129213438118	7.914988814317673	0.0025395866161071804	REACT:R-HSA-3214841	PKMTs methylate histone lysines	92.2	paramedian reticular nucleus
AEBP2	5	10	457	1774	7.398769352917825	0.00013186129213438118	7.914988814317673	0.0025395866161071804	REACT:R-HSA-3214841	PKMTs methylate histone lysines	97.2	paraventricular nucleus
AEBP2	5	10	457	1774	7.398769352917825	0.00013186129213438118	7.914988814317673	0.0025395866161071804	REACT:R-HSA-3214841	PKMTs methylate histone lysines	77.6	parietal operculum
AEBP2	5	10	457	1774	7.398769352917825	0.00013186129213438118	7.914988814317673	0.0025395866161071804	REACT:R-HSA-3214841	PKMTs methylate histone lysines	116.8	parieto-insular cortex
AEBP2	5	10	457	1774	7.398769352917825	0.00013186129213438118	7.914988814317673	0.0025395866161071804	REACT:R-HSA-3214841	PKMTs methylate histone lysines	94.4	parieto-occipital transitional area
AEBP2	5	10	457	1774	7.398769352917825	0.00013186129213438118	7.914988814317673	0.0025395866161071804	REACT:R-HSA-3214841	PKMTs methylate histone lysines	114.9	parieto-temporal junction (white matter)
AEBP2	5	10	457	1774	7.398769352917825	0.00013186129213438118	7.914988814317673	0.0025395866161071804	REACT:R-HSA-3214841	PKMTs methylate histone lysines	77.2	parvicellular reticular nuclei
AEBP2	5	10	457	1774	7.398769352917825	0.00013186129213438118	7.914988814317673	0.0025395866161071804	REACT:R-HSA-3214841	PKMTs methylate histone lysines	82.1	parvicellular reticular nuclei, medullary
AEBP2	5	10	457	1774	7.398769352917825	0.00013186129213438118	7.914988814317673	0.0025395866161071804	REACT:R-HSA-3214841	PKMTs methylate histone lysines	90.0	pedunculopontine tegmental nucleus
AEBP2	5	10	457	1774	7.398769352917825	0.00013186129213438118	7.914988814317673	0.0025395866161071804	REACT:R-HSA-3214841	PKMTs methylate histone lysines	79.5	periaquaductal grey, anterior
AEBP2	5	10	457	1774	7.398769352917825	0.00013186129213438118	7.914988814317673	0.0025395866161071804	REACT:R-HSA-3214841	PKMTs methylate histone lysines	119.3	periaquaductal grey, dorsal
AEBP2	5	10	457	1774	7.398769352917825	0.00013186129213438118	7.914988814317673	0.0025395866161071804	REACT:R-HSA-3214841	PKMTs methylate histone lysines	121.2	periaquaductal grey, lateral
AEBP2	5	10	457	1774	7.398769352917825	0.00013186129213438118	7.914988814317673	0.0025395866161071804	REACT:R-HSA-3214841	PKMTs methylate histone lysines	139.1	perirhinal gyrus
AEBP2	5	10	457	1774	7.398769352917825	0.00013186129213438118	7.914988814317673	0.0025395866161071804	REACT:R-HSA-3214841	PKMTs methylate histone lysines	85.0	peritrigeminal nucleus
AEBP2	5	10	457	1774	7.398769352917825	0.00013186129213438118	7.914988814317673	0.0025395866161071804	REACT:R-HSA-3214841	PKMTs methylate histone lysines	92.0	piriform cortex
AEBP2	5	10	457	1774	7.398769352917825	0.00013186129213438118	7.914988814317673	0.0025395866161071804	REACT:R-HSA-3214841	PKMTs methylate histone lysines	85.3	pontine nuclei
AEBP2	5	10	457	1774	7.398769352917825	0.00013186129213438118	7.914988814317673	0.0025395866161071804	REACT:R-HSA-3214841	PKMTs methylate histone lysines	101.2	pontine raphe nucleus
AEBP2	5	10	457	1774	7.398769352917825	0.00013186129213438118	7.914988814317673	0.0025395866161071804	REACT:R-HSA-3214841	PKMTs methylate histone lysines	65.8	postcentral gyrus
AEBP2	5	10	457	1774	7.398769352917825	0.00013186129213438118	7.914988814317673	0.0025395866161071804	REACT:R-HSA-3214841	PKMTs methylate histone lysines	95.0	postcentral gyrus, dorsal
AEBP2	5	10	457	1774	7.398769352917825	0.00013186129213438118	7.914988814317673	0.0025395866161071804	REACT:R-HSA-3214841	PKMTs methylate histone lysines	105.0	postcentral gyrus, middle
AEBP2	5	10	457	1774	7.398769352917825	0.00013186129213438118	7.914988814317673	0.0025395866161071804	REACT:R-HSA-3214841	PKMTs methylate histone lysines	98.9	postcentral gyrus, ventral
AEBP2	5	10	457	1774	7.398769352917825	0.00013186129213438118	7.914988814317673	0.0025395866161071804	REACT:R-HSA-3214841	PKMTs methylate histone lysines	69.7	posterior cingulate cortex
AEBP2	5	10	457	1774	7.398769352917825	0.00013186129213438118	7.914988814317673	0.0025395866161071804	REACT:R-HSA-3214841	PKMTs methylate histone lysines	75.7	posterior cingulate cortex, dorsal
AEBP2	5	10	457	1774	7.398769352917825	0.00013186129213438118	7.914988814317673	0.0025395866161071804	REACT:R-HSA-3214841	PKMTs methylate histone lysines	92.8	posterior cingulate cortex, ventral
AEBP2	5	10	457	1774	7.398769352917825	0.00013186129213438118	7.914988814317673	0.0025395866161071804	REACT:R-HSA-3214841	PKMTs methylate histone lysines	114.4	posterior insular cortex
AEBP2	5	10	457	1774	7.398769352917825	0.00013186129213438118	7.914988814317673	0.0025395866161071804	REACT:R-HSA-3214841	PKMTs methylate histone lysines	51.0	posterior thalamic nucleus
AEBP2	5	10	457	1774	7.398769352917825	0.00013186129213438118	7.914988814317673	0.0025395866161071804	REACT:R-HSA-3214841	PKMTs methylate histone lysines	94.9	posteroventral cochlear nucleus
AEBP2	5	10	457	1774	7.398769352917825	0.00013186129213438118	7.914988814317673	0.0025395866161071804	REACT:R-HSA-3214841	PKMTs methylate histone lysines	65.9	precentral gyrus
AEBP2	5	10	457	1774	7.398769352917825	0.00013186129213438118	7.914988814317673	0.0025395866161071804	REACT:R-HSA-3214841	PKMTs methylate histone lysines	77.3	precentral gyrus, dorsal
AEBP2	5	10	457	1774	7.398769352917825	0.00013186129213438118	7.914988814317673	0.0025395866161071804	REACT:R-HSA-3214841	PKMTs methylate histone lysines	92.1	precentral gyrus, middle
AEBP2	5	10	457	1774	7.398769352917825	0.00013186129213438118	7.914988814317673	0.0025395866161071804	REACT:R-HSA-3214841	PKMTs methylate histone lysines	81.2	precentral gyrus, ventral
AEBP2	5	10	457	1774	7.398769352917825	0.00013186129213438118	7.914988814317673	0.0025395866161071804	REACT:R-HSA-3214841	PKMTs methylate histone lysines	89.5	precuneus
AEBP2	5	10	457	1774	7.398769352917825	0.00013186129213438118	7.914988814317673	0.0025395866161071804	REACT:R-HSA-3214841	PKMTs methylate histone lysines	94.9	premotor cortex, dorsal
AEBP2	5	10	457	1774	7.398769352917825	0.00013186129213438118	7.914988814317673	0.0025395866161071804	REACT:R-HSA-3214841	PKMTs methylate histone lysines	97.2	premotor cortex, ventral
AEBP2	5	10	457	1774	7.398769352917825	0.00013186129213438118	7.914988814317673	0.0025395866161071804	REACT:R-HSA-3214841	PKMTs methylate histone lysines	114.4	preoptic area
AEBP2	5	10	457	1774	7.398769352917825	0.00013186129213438118	7.914988814317673	0.0025395866161071804	REACT:R-HSA-3214841	PKMTs methylate histone lysines	78.1	prepositus hypoglossal nucleus
AEBP2	5	10	457	1774	7.398769352917825	0.00013186129213438118	7.914988814317673	0.0025395866161071804	REACT:R-HSA-3214841	PKMTs methylate histone lysines	86.2	pretectal area
AEBP2	5	10	457	1774	7.398769352917825	0.00013186129213438118	7.914988814317673	0.0025395866161071804	REACT:R-HSA-3214841	PKMTs methylate histone lysines	86.7	principal sensory trigeminal nucleus
AEBP2	5	10	457	1774	7.398769352917825	0.00013186129213438118	7.914988814317673	0.0025395866161071804	REACT:R-HSA-3214841	PKMTs methylate histone lysines	71.4	pulvinar
AEBP2	5	10	457	1774	7.398769352917825	0.00013186129213438118	7.914988814317673	0.0025395866161071804	REACT:R-HSA-3214841	PKMTs methylate histone lysines	89.8	putamen
AEBP2	5	10	457	1774	7.398769352917825	0.00013186129213438118	7.914988814317673	0.0025395866161071804	REACT:R-HSA-3214841	PKMTs methylate histone lysines	68.8	red nucleus
AEBP2	5	10	457	1774	7.398769352917825	0.00013186129213438118	7.914988814317673	0.0025395866161071804	REACT:R-HSA-3214841	PKMTs methylate histone lysines	69.0	reticular pontine nucleus, caudal
AEBP2	5	10	457	1774	7.398769352917825	0.00013186129213438118	7.914988814317673	0.0025395866161071804	REACT:R-HSA-3214841	PKMTs methylate histone lysines	83.2	reticular pontine nucleus, oral
AEBP2	5	10	457	1774	7.398769352917825	0.00013186129213438118	7.914988814317673	0.0025395866161071804	REACT:R-HSA-3214841	PKMTs methylate histone lysines	58.7	reticulotegmental nucleus
AEBP2	5	10	457	1774	7.398769352917825	0.00013186129213438118	7.914988814317673	0.0025395866161071804	REACT:R-HSA-3214841	PKMTs methylate histone lysines	113.6	retrosplenial cortex
AEBP2	5	10	457	1774	7.398769352917825	0.00013186129213438118	7.914988814317673	0.0025395866161071804	REACT:R-HSA-3214841	PKMTs methylate histone lysines	126.7	septal nuclei
AEBP2	5	10	457	1774	7.398769352917825	0.00013186129213438118	7.914988814317673	0.0025395866161071804	REACT:R-HSA-3214841	PKMTs methylate histone lysines	70.1	somatomor cortex, precentral gyrus (white matter)
AEBP2	5	10	457	1774	7.398769352917825	0.00013186129213438118	7.914988814317673	0.0025395866161071804	REACT:R-HSA-3214841	PKMTs methylate histone lysines	85.1	somatosensory cortex, postcentral gyrus, ventral (white matter)
AEBP2	5	10	457	1774	7.398769352917825	0.00013186129213438118	7.914988814317673	0.0025395866161071804	REACT:R-HSA-3214841	PKMTs methylate histone lysines	64.5	spinal trigeminal nucleus, caudal
AEBP2	5	10	457	1774	7.398769352917825	0.00013186129213438118	7.914988814317673	0.0025395866161071804	REACT:R-HSA-3214841	PKMTs methylate histone lysines	79.5	spinal trigeminal nucleus, interpolar
AEBP2	5	10	457	1774	7.398769352917825	0.00013186129213438118	7.914988814317673	0.0025395866161071804	REACT:R-HSA-3214841	PKMTs methylate histone lysines	89.9	spinal trigeminal nucleus, oral
AEBP2	5	10	457	1774	7.398769352917825	0.00013186129213438118	7.914988814317673	0.0025395866161071804	REACT:R-HSA-3214841	PKMTs methylate histone lysines	72.8	spinal vestibular nucleus
AEBP2	5	10	457	1774	7.398769352917825	0.00013186129213438118	7.914988814317673	0.0025395866161071804	REACT:R-HSA-3214841	PKMTs methylate histone lysines	126.4	stria terminalis, bed nucleus
AEBP2	5	10	457	1774	7.398769352917825	0.00013186129213438118	7.914988814317673	0.0025395866161071804	REACT:R-HSA-3214841	PKMTs methylate histone lysines	100.3	subcentral gyrus, S2
AEBP2	5	10	457	1774	7.398769352917825	0.00013186129213438118	7.914988814317673	0.0025395866161071804	REACT:R-HSA-3214841	PKMTs methylate histone lysines	84.5	subcoeruleus area
AEBP2	5	10	457	1774	7.398769352917825	0.00013186129213438118	7.914988814317673	0.0025395866161071804	REACT:R-HSA-3214841	PKMTs methylate histone lysines	109.0	subiculum
AEBP2	5	10	457	1774	7.398769352917825	0.00013186129213438118	7.914988814317673	0.0025395866161071804	REACT:R-HSA-3214841	PKMTs methylate histone lysines	72.7	substantia nigra
AEBP2	5	10	457	1774	7.398769352917825	0.00013186129213438118	7.914988814317673	0.0025395866161071804	REACT:R-HSA-3214841	PKMTs methylate histone lysines	76.1	subthalamic nucleus
AEBP2	5	10	457	1774	7.398769352917825	0.00013186129213438118	7.914988814317673	0.0025395866161071804	REACT:R-HSA-3214841	PKMTs methylate histone lysines	82.8	superior colliculus
AEBP2	5	10	457	1774	7.398769352917825	0.00013186129213438118	7.914988814317673	0.0025395866161071804	REACT:R-HSA-3214841	PKMTs methylate histone lysines	81.0	superior olive
AEBP2	5	10	457	1774	7.398769352917825	0.00013186129213438118	7.914988814317673	0.0025395866161071804	REACT:R-HSA-3214841	PKMTs methylate histone lysines	97.8	superior parietal lobule
AEBP2	5	10	457	1774	7.398769352917825	0.00013186129213438118	7.914988814317673	0.0025395866161071804	REACT:R-HSA-3214841	PKMTs methylate histone lysines	117.3	superior temporal gyrus
AEBP2	5	10	457	1774	7.398769352917825	0.00013186129213438118	7.914988814317673	0.0025395866161071804	REACT:R-HSA-3214841	PKMTs methylate histone lysines	84.0	superior vestibular nucleus
AEBP2	5	10	457	1774	7.398769352917825	0.00013186129213438118	7.914988814317673	0.0025395866161071804	REACT:R-HSA-3214841	PKMTs methylate histone lysines	77.4	supplementary motor cortex
AEBP2	5	10	457	1774	7.398769352917825	0.00013186129213438118	7.914988814317673	0.0025395866161071804	REACT:R-HSA-3214841	PKMTs methylate histone lysines	117.9	supramarginal gyrus
AEBP2	5	10	457	1774	7.398769352917825	0.00013186129213438118	7.914988814317673	0.0025395866161071804	REACT:R-HSA-3214841	PKMTs methylate histone lysines	106.3	supraoptic nucleus
AEBP2	5	10	457	1774	7.398769352917825	0.00013186129213438118	7.914988814317673	0.0025395866161071804	REACT:R-HSA-3214841	PKMTs methylate histone lysines	113.9	temporal pole
AEBP2	5	10	457	1774	7.398769352917825	0.00013186129213438118	7.914988814317673	0.0025395866161071804	REACT:R-HSA-3214841	PKMTs methylate histone lysines	106.7	temporal white matter
AEBP2	5	10	457	1774	7.398769352917825	0.00013186129213438118	7.914988814317673	0.0025395866161071804	REACT:R-HSA-3214841	PKMTs methylate histone lysines	101.8	temporo-insular cortex, parainsular gyrus
AEBP2	5	10	457	1774	7.398769352917825	0.00013186129213438118	7.914988814317673	0.0025395866161071804	REACT:R-HSA-3214841	PKMTs methylate histone lysines	134.4	temporo-occipital transitional zone
AEBP2	5	10	457	1774	7.398769352917825	0.00013186129213438118	7.914988814317673	0.0025395866161071804	REACT:R-HSA-3214841	PKMTs methylate histone lysines	119.7	transversal temporal gyrus, anterior
AEBP2	5	10	457	1774	7.398769352917825	0.00013186129213438118	7.914988814317673	0.0025395866161071804	REACT:R-HSA-3214841	PKMTs methylate histone lysines	115.2	transversal temporal gyrus, posterior
AEBP2	5	10	457	1774	7.398769352917825	0.00013186129213438118	7.914988814317673	0.0025395866161071804	REACT:R-HSA-3214841	PKMTs methylate histone lysines	86.3	ventral medullary reticular nucleus
AEBP2	5	10	457	1774	7.398769352917825	0.00013186129213438118	7.914988814317673	0.0025395866161071804	REACT:R-HSA-3214841	PKMTs methylate histone lysines	93.0	ventral periolivary nuclei
AEBP2	5	10	457	1774	7.398769352917825	0.00013186129213438118	7.914988814317673	0.0025395866161071804	REACT:R-HSA-3214841	PKMTs methylate histone lysines	62.4	ventral posterolateral thalamic nucleus
AEBP2	5	10	457	1774	7.398769352917825	0.00013186129213438118	7.914988814317673	0.0025395866161071804	REACT:R-HSA-3214841	PKMTs methylate histone lysines	74.7	ventral posteromedial thalamic nucleus
AEBP2	5	10	457	1774	7.398769352917825	0.00013186129213438118	7.914988814317673	0.0025395866161071804	REACT:R-HSA-3214841	PKMTs methylate histone lysines	93.6	ventral tegmental area
AEBP2	5	10	457	1774	7.398769352917825	0.00013186129213438118	7.914988814317673	0.0025395866161071804	REACT:R-HSA-3214841	PKMTs methylate histone lysines	71.6	ventral thalamic nuclei
AEBP2	5	10	457	1774	7.398769352917825	0.00013186129213438118	7.914988814317673	0.0025395866161071804	REACT:R-HSA-3214841	PKMTs methylate histone lysines	80.0	ventrolateral medulla, A1-C1 cell groups
AEBP2	5	10	457	1774	7.398769352917825	0.00013186129213438118	7.914988814317673	0.0025395866161071804	REACT:R-HSA-3214841	PKMTs methylate histone lysines	71.6	ventrolateral tegmental area, A5 NE cell group
AEBP2	5	10	457	1774	7.398769352917825	0.00013186129213438118	7.914988814317673	0.0025395866161071804	REACT:R-HSA-3214841	PKMTs methylate histone lysines	155.2	ventromedial nucleus
AEBP2	5	10	457	1774	7.398769352917825	0.00013186129213438118	7.914988814317673	0.0025395866161071804	REACT:R-HSA-3214841	PKMTs methylate histone lysines	135.7	vermis
AEBP2	5	10	457	1774	7.398769352917825	0.00013186129213438118	7.914988814317673	0.0025395866161071804	REACT:R-HSA-3214841	PKMTs methylate histone lysines	69.3	zona incerta
AEBP2	5	10	457	1774	7.398769352917825	0.00013186129213438118	7.914988814317673	0.0025395866161071804	REACT:R-HSA-212300	PRC2 methylates histones and DNA	67.2	amygdala
AEBP2	5	10	457	1774	7.398769352917825	0.00013186129213438118	7.914988814317673	0.0025395866161071804	REACT:R-HSA-212300	PRC2 methylates histones and DNA	115.1	angular gyrus
AEBP2	5	10	457	1774	7.398769352917825	0.00013186129213438118	7.914988814317673	0.0025395866161071804	REACT:R-HSA-212300	PRC2 methylates histones and DNA	126.2	angular gyrus (white matter)
AEBP2	5	10	457	1774	7.398769352917825	0.00013186129213438118	7.914988814317673	0.0025395866161071804	REACT:R-HSA-212300	PRC2 methylates histones and DNA	82.7	anterior cingulate cortex, supragenual-dorsal
AEBP2	5	10	457	1774	7.398769352917825	0.00013186129213438118	7.914988814317673	0.0025395866161071804	REACT:R-HSA-212300	PRC2 methylates histones and DNA	77.6	anterior cingulate cortex, supragenual-ventral
AEBP2	5	10	457	1774	7.398769352917825	0.00013186129213438118	7.914988814317673	0.0025395866161071804	REACT:R-HSA-212300	PRC2 methylates histones and DNA	83.7	anterior cochlear nucleus, ventral
AEBP2	5	10	457	1774	7.398769352917825	0.00013186129213438118	7.914988814317673	0.0025395866161071804	REACT:R-HSA-212300	PRC2 methylates histones and DNA	84.5	anterior funiculus (white matter)
AEBP2	5	10	457	1774	7.398769352917825	0.00013186129213438118	7.914988814317673	0.0025395866161071804	REACT:R-HSA-212300	PRC2 methylates histones and DNA	114.2	anterior insular cortex, dorsal
AEBP2	5	10	457	1774	7.398769352917825	0.00013186129213438118	7.914988814317673	0.0025395866161071804	REACT:R-HSA-212300	PRC2 methylates histones and DNA	126.6	anterior insular cortex, ventral
AEBP2	5	10	457	1774	7.398769352917825	0.00013186129213438118	7.914988814317673	0.0025395866161071804	REACT:R-HSA-212300	PRC2 methylates histones and DNA	60.0	anterior thalamic nucleus, ventral
AEBP2	5	10	457	1774	7.398769352917825	0.00013186129213438118	7.914988814317673	0.0025395866161071804	REACT:R-HSA-212300	PRC2 methylates histones and DNA	114.2	arcuate nucleus
AEBP2	5	10	457	1774	7.398769352917825	0.00013186129213438118	7.914988814317673	0.0025395866161071804	REACT:R-HSA-212300	PRC2 methylates histones and DNA	93.7	area parastriata, inferior
AEBP2	5	10	457	1774	7.398769352917825	0.00013186129213438118	7.914988814317673	0.0025395866161071804	REACT:R-HSA-212300	PRC2 methylates histones and DNA	104.2	area parastriata, parietal
AEBP2	5	10	457	1774	7.398769352917825	0.00013186129213438118	7.914988814317673	0.0025395866161071804	REACT:R-HSA-212300	PRC2 methylates histones and DNA	76.6	area parastriata, superior
AEBP2	5	10	457	1774	7.398769352917825	0.00013186129213438118	7.914988814317673	0.0025395866161071804	REACT:R-HSA-212300	PRC2 methylates histones and DNA	99.4	area parastriata, temporal
AEBP2	5	10	457	1774	7.398769352917825	0.00013186129213438118	7.914988814317673	0.0025395866161071804	REACT:R-HSA-212300	PRC2 methylates histones and DNA	72.9	area postrema
AEBP2	5	10	457	1774	7.398769352917825	0.00013186129213438118	7.914988814317673	0.0025395866161071804	REACT:R-HSA-212300	PRC2 methylates histones and DNA	118.4	area striata
AEBP2	5	10	457	1774	7.398769352917825	0.00013186129213438118	7.914988814317673	0.0025395866161071804	REACT:R-HSA-212300	PRC2 methylates histones and DNA	112.9	area striata (white matter)
AEBP2	5	10	457	1774	7.398769352917825	0.00013186129213438118	7.914988814317673	0.0025395866161071804	REACT:R-HSA-212300	PRC2 methylates histones and DNA	83.6	basal amygdala
AEBP2	5	10	457	1774	7.398769352917825	0.00013186129213438118	7.914988814317673	0.0025395866161071804	REACT:R-HSA-212300	PRC2 methylates histones and DNA	98.7	caudate nucleus
AEBP2	5	10	457	1774	7.398769352917825	0.00013186129213438118	7.914988814317673	0.0025395866161071804	REACT:R-HSA-212300	PRC2 methylates histones and DNA	77.0	central amygdala
AEBP2	5	10	457	1774	7.398769352917825	0.00013186129213438118	7.914988814317673	0.0025395866161071804	REACT:R-HSA-212300	PRC2 methylates histones and DNA	92.8	centromedial thalamic nucleus
AEBP2	5	10	457	1774	7.398769352917825	0.00013186129213438118	7.914988814317673	0.0025395866161071804	REACT:R-HSA-212300	PRC2 methylates histones and DNA	138.3	cerebellar cortex
AEBP2	5	10	457	1774	7.398769352917825	0.00013186129213438118	7.914988814317673	0.0025395866161071804	REACT:R-HSA-212300	PRC2 methylates histones and DNA	78.3	cerebellar nuclei
AEBP2	5	10	457	1774	7.398769352917825	0.00013186129213438118	7.914988814317673	0.0025395866161071804	REACT:R-HSA-212300	PRC2 methylates histones and DNA	91.7	cerebellar white matter
AEBP2	5	10	457	1774	7.398769352917825	0.00013186129213438118	7.914988814317673	0.0025395866161071804	REACT:R-HSA-212300	PRC2 methylates histones and DNA	87.8	cervical spinal cord, central gray
AEBP2	5	10	457	1774	7.398769352917825	0.00013186129213438118	7.914988814317673	0.0025395866161071804	REACT:R-HSA-212300	PRC2 methylates histones and DNA	78.3	cervical spinal cord, dorsal horn
AEBP2	5	10	457	1774	7.398769352917825	0.00013186129213438118	7.914988814317673	0.0025395866161071804	REACT:R-HSA-212300	PRC2 methylates histones and DNA	53.8	cervical spinal cord, ventral horn
AEBP2	5	10	457	1774	7.398769352917825	0.00013186129213438118	7.914988814317673	0.0025395866161071804	REACT:R-HSA-212300	PRC2 methylates histones and DNA	73.8	choroid plexus
AEBP2	5	10	457	1774	7.398769352917825	0.00013186129213438118	7.914988814317673	0.0025395866161071804	REACT:R-HSA-212300	PRC2 methylates histones and DNA	106.4	claustrum
AEBP2	5	10	457	1774	7.398769352917825	0.00013186129213438118	7.914988814317673	0.0025395866161071804	REACT:R-HSA-212300	PRC2 methylates histones and DNA	120.1	corpus callosum, genu (white matter)
AEBP2	5	10	457	1774	7.398769352917825	0.00013186129213438118	7.914988814317673	0.0025395866161071804	REACT:R-HSA-212300	PRC2 methylates histones and DNA	113.0	corpus callosum, splenium (white matter)
AEBP2	5	10	457	1774	7.398769352917825	0.00013186129213438118	7.914988814317673	0.0025395866161071804	REACT:R-HSA-212300	PRC2 methylates histones and DNA	93.3	corticomedial amygdala
AEBP2	5	10	457	1774	7.398769352917825	0.00013186129213438118	7.914988814317673	0.0025395866161071804	REACT:R-HSA-212300	PRC2 methylates histones and DNA	78.7	cuneiform nucleus
AEBP2	5	10	457	1774	7.398769352917825	0.00013186129213438118	7.914988814317673	0.0025395866161071804	REACT:R-HSA-212300	PRC2 methylates histones and DNA	107.9	dentate gyrus
AEBP2	5	10	457	1774	7.398769352917825	0.00013186129213438118	7.914988814317673	0.0025395866161071804	REACT:R-HSA-212300	PRC2 methylates histones and DNA	67.0	dorsal cochlear nucleus
AEBP2	5	10	457	1774	7.398769352917825	0.00013186129213438118	7.914988814317673	0.0025395866161071804	REACT:R-HSA-212300	PRC2 methylates histones and DNA	79.8	dorsal funiculus (white matter)
AEBP2	5	10	457	1774	7.398769352917825	0.00013186129213438118	7.914988814317673	0.0025395866161071804	REACT:R-HSA-212300	PRC2 methylates histones and DNA	87.2	dorsal medullary reticular nucleus
AEBP2	5	10	457	1774	7.398769352917825	0.00013186129213438118	7.914988814317673	0.0025395866161071804	REACT:R-HSA-212300	PRC2 methylates histones and DNA	66.6	dorsal motor vagal complex
AEBP2	5	10	457	1774	7.398769352917825	0.00013186129213438118	7.914988814317673	0.0025395866161071804	REACT:R-HSA-212300	PRC2 methylates histones and DNA	95.9	dorsal raphe nucleus
AEBP2	5	10	457	1774	7.398769352917825	0.00013186129213438118	7.914988814317673	0.0025395866161071804	REACT:R-HSA-212300	PRC2 methylates histones and DNA	71.0	dorsal tegmental nucleus
AEBP2	5	10	457	1774	7.398769352917825	0.00013186129213438118	7.914988814317673	0.0025395866161071804	REACT:R-HSA-212300	PRC2 methylates histones and DNA	91.2	dorsolateral tegmental area
AEBP2	5	10	457	1774	7.398769352917825	0.00013186129213438118	7.914988814317673	0.0025395866161071804	REACT:R-HSA-212300	PRC2 methylates histones and DNA	128.6	dorsomedial nucleus
AEBP2	5	10	457	1774	7.398769352917825	0.00013186129213438118	7.914988814317673	0.0025395866161071804	REACT:R-HSA-212300	PRC2 methylates histones and DNA	103.8	entorhinal gyrus
AEBP2	5	10	457	1774	7.398769352917825	0.00013186129213438118	7.914988814317673	0.0025395866161071804	REACT:R-HSA-212300	PRC2 methylates histones and DNA	146.9	flocculonodular lobe
AEBP2	5	10	457	1774	7.398769352917825	0.00013186129213438118	7.914988814317673	0.0025395866161071804	REACT:R-HSA-212300	PRC2 methylates histones and DNA	90.9	frontal eye field
AEBP2	5	10	457	1774	7.398769352917825	0.00013186129213438118	7.914988814317673	0.0025395866161071804	REACT:R-HSA-212300	PRC2 methylates histones and DNA	126.9	frontal operculum
AEBP2	5	10	457	1774	7.398769352917825	0.00013186129213438118	7.914988814317673	0.0025395866161071804	REACT:R-HSA-212300	PRC2 methylates histones and DNA	118.2	fusiform gyrus
AEBP2	5	10	457	1774	7.398769352917825	0.00013186129213438118	7.914988814317673	0.0025395866161071804	REACT:R-HSA-212300	PRC2 methylates histones and DNA	75.8	gigantocellular reticular nuclei, medullary
AEBP2	5	10	457	1774	7.398769352917825	0.00013186129213438118	7.914988814317673	0.0025395866161071804	REACT:R-HSA-212300	PRC2 methylates histones and DNA	78.9	gigantocellular reticular nuclei, pars
AEBP2	5	10	457	1774	7.398769352917825	0.00013186129213438118	7.914988814317673	0.0025395866161071804	REACT:R-HSA-212300	PRC2 methylates histones and DNA	76.5	globus pallidus, externus
AEBP2	5	10	457	1774	7.398769352917825	0.00013186129213438118	7.914988814317673	0.0025395866161071804	REACT:R-HSA-212300	PRC2 methylates histones and DNA	86.9	globus pallidus, internus
AEBP2	5	10	457	1774	7.398769352917825	0.00013186129213438118	7.914988814317673	0.0025395866161071804	REACT:R-HSA-212300	PRC2 methylates histones and DNA	87.9	habenula
AEBP2	5	10	457	1774	7.398769352917825	0.00013186129213438118	7.914988814317673	0.0025395866161071804	REACT:R-HSA-212300	PRC2 methylates histones and DNA	104.6	hippocampus
AEBP2	5	10	457	1774	7.398769352917825	0.00013186129213438118	7.914988814317673	0.0025395866161071804	REACT:R-HSA-212300	PRC2 methylates histones and DNA	135.6	hippocampus, CA1
AEBP2	5	10	457	1774	7.398769352917825	0.00013186129213438118	7.914988814317673	0.0025395866161071804	REACT:R-HSA-212300	PRC2 methylates histones and DNA	109.7	hippocampus, CA2
AEBP2	5	10	457	1774	7.398769352917825	0.00013186129213438118	7.914988814317673	0.0025395866161071804	REACT:R-HSA-212300	PRC2 methylates histones and DNA	108.0	hippocampus, CA3
AEBP2	5	10	457	1774	7.398769352917825	0.00013186129213438118	7.914988814317673	0.0025395866161071804	REACT:R-HSA-212300	PRC2 methylates histones and DNA	107.0	inferior colliculus
AEBP2	5	10	457	1774	7.398769352917825	0.00013186129213438118	7.914988814317673	0.0025395866161071804	REACT:R-HSA-212300	PRC2 methylates histones and DNA	88.0	inferior frontal gyrus, opercular
AEBP2	5	10	457	1774	7.398769352917825	0.00013186129213438118	7.914988814317673	0.0025395866161071804	REACT:R-HSA-212300	PRC2 methylates histones and DNA	62.0	inferior olive
AEBP2	5	10	457	1774	7.398769352917825	0.00013186129213438118	7.914988814317673	0.0025395866161071804	REACT:R-HSA-212300	PRC2 methylates histones and DNA	91.2	inferior parietal lobule
AEBP2	5	10	457	1774	7.398769352917825	0.00013186129213438118	7.914988814317673	0.0025395866161071804	REACT:R-HSA-212300	PRC2 methylates histones and DNA	131.2	inferior temporal gyrus
AEBP2	5	10	457	1774	7.398769352917825	0.00013186129213438118	7.914988814317673	0.0025395866161071804	REACT:R-HSA-212300	PRC2 methylates histones and DNA	97.0	intraparietal deep sulcus
AEBP2	5	10	457	1774	7.398769352917825	0.00013186129213438118	7.914988814317673	0.0025395866161071804	REACT:R-HSA-212300	PRC2 methylates histones and DNA	81.1	Kolliker-Fuse nucleus
AEBP2	5	10	457	1774	7.398769352917825	0.00013186129213438118	7.914988814317673	0.0025395866161071804	REACT:R-HSA-212300	PRC2 methylates histones and DNA	69.4	lateral amygdala
AEBP2	5	10	457	1774	7.398769352917825	0.00013186129213438118	7.914988814317673	0.0025395866161071804	REACT:R-HSA-212300	PRC2 methylates histones and DNA	81.0	lateral funiculus (white matter)
AEBP2	5	10	457	1774	7.398769352917825	0.00013186129213438118	7.914988814317673	0.0025395866161071804	REACT:R-HSA-212300	PRC2 methylates histones and DNA	59.5	lateral geniculate body
AEBP2	5	10	457	1774	7.398769352917825	0.00013186129213438118	7.914988814317673	0.0025395866161071804	REACT:R-HSA-212300	PRC2 methylates histones and DNA	89.3	lateral hypothalamic area
AEBP2	5	10	457	1774	7.398769352917825	0.00013186129213438118	7.914988814317673	0.0025395866161071804	REACT:R-HSA-212300	PRC2 methylates histones and DNA	80.6	lateral lemniscal nuclei
AEBP2	5	10	457	1774	7.398769352917825	0.00013186129213438118	7.914988814317673	0.0025395866161071804	REACT:R-HSA-212300	PRC2 methylates histones and DNA	75.2	lateral medullary reticular nucleus
AEBP2	5	10	457	1774	7.398769352917825	0.00013186129213438118	7.914988814317673	0.0025395866161071804	REACT:R-HSA-212300	PRC2 methylates histones and DNA	97.5	lateral parabrachial nucleus
AEBP2	5	10	457	1774	7.398769352917825	0.00013186129213438118	7.914988814317673	0.0025395866161071804	REACT:R-HSA-212300	PRC2 methylates histones and DNA	63.6	lateral thalamic nuclei
AEBP2	5	10	457	1774	7.398769352917825	0.00013186129213438118	7.914988814317673	0.0025395866161071804	REACT:R-HSA-212300	PRC2 methylates histones and DNA	76.0	lateral vestibular nucleus
AEBP2	5	10	457	1774	7.398769352917825	0.00013186129213438118	7.914988814317673	0.0025395866161071804	REACT:R-HSA-212300	PRC2 methylates histones and DNA	119.6	lingual gyrus
AEBP2	5	10	457	1774	7.398769352917825	0.00013186129213438118	7.914988814317673	0.0025395866161071804	REACT:R-HSA-212300	PRC2 methylates histones and DNA	80.8	locus coeruleus
AEBP2	5	10	457	1774	7.398769352917825	0.00013186129213438118	7.914988814317673	0.0025395866161071804	REACT:R-HSA-212300	PRC2 methylates histones and DNA	88.1	mammillary body
AEBP2	5	10	457	1774	7.398769352917825	0.00013186129213438118	7.914988814317673	0.0025395866161071804	REACT:R-HSA-212300	PRC2 methylates histones and DNA	69.6	medial dorsal thalamic nucleus
AEBP2	5	10	457	1774	7.398769352917825	0.00013186129213438118	7.914988814317673	0.0025395866161071804	REACT:R-HSA-212300	PRC2 methylates histones and DNA	64.5	medial geniculate body
AEBP2	5	10	457	1774	7.398769352917825	0.00013186129213438118	7.914988814317673	0.0025395866161071804	REACT:R-HSA-212300	PRC2 methylates histones and DNA	91.0	medial olivary nucleus
AEBP2	5	10	457	1774	7.398769352917825	0.00013186129213438118	7.914988814317673	0.0025395866161071804	REACT:R-HSA-212300	PRC2 methylates histones and DNA	91.7	medial parabrachial nucleus
AEBP2	5	10	457	1774	7.398769352917825	0.00013186129213438118	7.914988814317673	0.0025395866161071804	REACT:R-HSA-212300	PRC2 methylates histones and DNA	82.9	medial periolivary nuclei
AEBP2	5	10	457	1774	7.398769352917825	0.00013186129213438118	7.914988814317673	0.0025395866161071804	REACT:R-HSA-212300	PRC2 methylates histones and DNA	70.9	medial vestibular nucleus
AEBP2	5	10	457	1774	7.398769352917825	0.00013186129213438118	7.914988814317673	0.0025395866161071804	REACT:R-HSA-212300	PRC2 methylates histones and DNA	94.8	median raphe nucleus
AEBP2	5	10	457	1774	7.398769352917825	0.00013186129213438118	7.914988814317673	0.0025395866161071804	REACT:R-HSA-212300	PRC2 methylates histones and DNA	81.6	middle cingulate cortex
AEBP2	5	10	457	1774	7.398769352917825	0.00013186129213438118	7.914988814317673	0.0025395866161071804	REACT:R-HSA-212300	PRC2 methylates histones and DNA	117.1	middle temporal gyrus
AEBP2	5	10	457	1774	7.398769352917825	0.00013186129213438118	7.914988814317673	0.0025395866161071804	REACT:R-HSA-212300	PRC2 methylates histones and DNA	67.9	motor facial nucleus
AEBP2	5	10	457	1774	7.398769352917825	0.00013186129213438118	7.914988814317673	0.0025395866161071804	REACT:R-HSA-212300	PRC2 methylates histones and DNA	79.9	motor hypoglossal nucleus
AEBP2	5	10	457	1774	7.398769352917825	0.00013186129213438118	7.914988814317673	0.0025395866161071804	REACT:R-HSA-212300	PRC2 methylates histones and DNA	76.5	motor trigeminal nucleus
AEBP2	5	10	457	1774	7.398769352917825	0.00013186129213438118	7.914988814317673	0.0025395866161071804	REACT:R-HSA-212300	PRC2 methylates histones and DNA	87.1	nuclei of the trapezoid body
AEBP2	5	10	457	1774	7.398769352917825	0.00013186129213438118	7.914988814317673	0.0025395866161071804	REACT:R-HSA-212300	PRC2 methylates histones and DNA	116.7	nucleus accumbens
AEBP2	5	10	457	1774	7.398769352917825	0.00013186129213438118	7.914988814317673	0.0025395866161071804	REACT:R-HSA-212300	PRC2 methylates histones and DNA	88.1	nucleus ambiguus
AEBP2	5	10	457	1774	7.398769352917825	0.00013186129213438118	7.914988814317673	0.0025395866161071804	REACT:R-HSA-212300	PRC2 methylates histones and DNA	69.7	nucleus basalis of Meynert
AEBP2	5	10	457	1774	7.398769352917825	0.00013186129213438118	7.914988814317673	0.0025395866161071804	REACT:R-HSA-212300	PRC2 methylates histones and DNA	63.7	nucleus cuneatus
AEBP2	5	10	457	1774	7.398769352917825	0.00013186129213438118	7.914988814317673	0.0025395866161071804	REACT:R-HSA-212300	PRC2 methylates histones and DNA	53.1	nucleus gracilis
AEBP2	5	10	457	1774	7.398769352917825	0.00013186129213438118	7.914988814317673	0.0025395866161071804	REACT:R-HSA-212300	PRC2 methylates histones and DNA	140.4	nucleus of the diagonal band
AEBP2	5	10	457	1774	7.398769352917825	0.00013186129213438118	7.914988814317673	0.0025395866161071804	REACT:R-HSA-212300	PRC2 methylates histones and DNA	76.2	nucleus raphe magnus
AEBP2	5	10	457	1774	7.398769352917825	0.00013186129213438118	7.914988814317673	0.0025395866161071804	REACT:R-HSA-212300	PRC2 methylates histones and DNA	94.1	nucleus raphe obscurus
AEBP2	5	10	457	1774	7.398769352917825	0.00013186129213438118	7.914988814317673	0.0025395866161071804	REACT:R-HSA-212300	PRC2 methylates histones and DNA	95.8	nucleus raphe pallidus
AEBP2	5	10	457	1774	7.398769352917825	0.00013186129213438118	7.914988814317673	0.0025395866161071804	REACT:R-HSA-212300	PRC2 methylates histones and DNA	87.7	nucleus reuniens
AEBP2	5	10	457	1774	7.398769352917825	0.00013186129213438118	7.914988814317673	0.0025395866161071804	REACT:R-HSA-212300	PRC2 methylates histones and DNA	79.4	nucleus rhomboideus
AEBP2	5	10	457	1774	7.398769352917825	0.00013186129213438118	7.914988814317673	0.0025395866161071804	REACT:R-HSA-212300	PRC2 methylates histones and DNA	106.8	nucleus tractus solitarii
AEBP2	5	10	457	1774	7.398769352917825	0.00013186129213438118	7.914988814317673	0.0025395866161071804	REACT:R-HSA-212300	PRC2 methylates histones and DNA	96.0	occipital cortex
AEBP2	5	10	457	1774	7.398769352917825	0.00013186129213438118	7.914988814317673	0.0025395866161071804	REACT:R-HSA-212300	PRC2 methylates histones and DNA	94.6	occipital cortex (white matter)
AEBP2	5	10	457	1774	7.398769352917825	0.00013186129213438118	7.914988814317673	0.0025395866161071804	REACT:R-HSA-212300	PRC2 methylates histones and DNA	117.0	olfactory area
AEBP2	5	10	457	1774	7.398769352917825	0.00013186129213438118	7.914988814317673	0.0025395866161071804	REACT:R-HSA-212300	PRC2 methylates histones and DNA	113.0	olfactory tubercle
AEBP2	5	10	457	1774	7.398769352917825	0.00013186129213438118	7.914988814317673	0.0025395866161071804	REACT:R-HSA-212300	PRC2 methylates histones and DNA	83.0	orbitofrontal gyrus, anterior
AEBP2	5	10	457	1774	7.398769352917825	0.00013186129213438118	7.914988814317673	0.0025395866161071804	REACT:R-HSA-212300	PRC2 methylates histones and DNA	88.3	paracentral lobule, anterior
AEBP2	5	10	457	1774	7.398769352917825	0.00013186129213438118	7.914988814317673	0.0025395866161071804	REACT:R-HSA-212300	PRC2 methylates histones and DNA	83.0	paracentral lobule, posterior
AEBP2	5	10	457	1774	7.398769352917825	0.00013186129213438118	7.914988814317673	0.0025395866161071804	REACT:R-HSA-212300	PRC2 methylates histones and DNA	105.2	parahippocampal cortex
AEBP2	5	10	457	1774	7.398769352917825	0.00013186129213438118	7.914988814317673	0.0025395866161071804	REACT:R-HSA-212300	PRC2 methylates histones and DNA	136.0	parahippocampal cortex (white matter)
AEBP2	5	10	457	1774	7.398769352917825	0.00013186129213438118	7.914988814317673	0.0025395866161071804	REACT:R-HSA-212300	PRC2 methylates histones and DNA	92.2	paramedian reticular nucleus
AEBP2	5	10	457	1774	7.398769352917825	0.00013186129213438118	7.914988814317673	0.0025395866161071804	REACT:R-HSA-212300	PRC2 methylates histones and DNA	97.2	paraventricular nucleus
AEBP2	5	10	457	1774	7.398769352917825	0.00013186129213438118	7.914988814317673	0.0025395866161071804	REACT:R-HSA-212300	PRC2 methylates histones and DNA	77.6	parietal operculum
AEBP2	5	10	457	1774	7.398769352917825	0.00013186129213438118	7.914988814317673	0.0025395866161071804	REACT:R-HSA-212300	PRC2 methylates histones and DNA	116.8	parieto-insular cortex
AEBP2	5	10	457	1774	7.398769352917825	0.00013186129213438118	7.914988814317673	0.0025395866161071804	REACT:R-HSA-212300	PRC2 methylates histones and DNA	94.4	parieto-occipital transitional area
AEBP2	5	10	457	1774	7.398769352917825	0.00013186129213438118	7.914988814317673	0.0025395866161071804	REACT:R-HSA-212300	PRC2 methylates histones and DNA	114.9	parieto-temporal junction (white matter)
AEBP2	5	10	457	1774	7.398769352917825	0.00013186129213438118	7.914988814317673	0.0025395866161071804	REACT:R-HSA-212300	PRC2 methylates histones and DNA	77.2	parvicellular reticular nuclei
AEBP2	5	10	457	1774	7.398769352917825	0.00013186129213438118	7.914988814317673	0.0025395866161071804	REACT:R-HSA-212300	PRC2 methylates histones and DNA	82.1	parvicellular reticular nuclei, medullary
AEBP2	5	10	457	1774	7.398769352917825	0.00013186129213438118	7.914988814317673	0.0025395866161071804	REACT:R-HSA-212300	PRC2 methylates histones and DNA	90.0	pedunculopontine tegmental nucleus
AEBP2	5	10	457	1774	7.398769352917825	0.00013186129213438118	7.914988814317673	0.0025395866161071804	REACT:R-HSA-212300	PRC2 methylates histones and DNA	79.5	periaquaductal grey, anterior
AEBP2	5	10	457	1774	7.398769352917825	0.00013186129213438118	7.914988814317673	0.0025395866161071804	REACT:R-HSA-212300	PRC2 methylates histones and DNA	119.3	periaquaductal grey, dorsal
AEBP2	5	10	457	1774	7.398769352917825	0.00013186129213438118	7.914988814317673	0.0025395866161071804	REACT:R-HSA-212300	PRC2 methylates histones and DNA	121.2	periaquaductal grey, lateral
AEBP2	5	10	457	1774	7.398769352917825	0.00013186129213438118	7.914988814317673	0.0025395866161071804	REACT:R-HSA-212300	PRC2 methylates histones and DNA	139.1	perirhinal gyrus
AEBP2	5	10	457	1774	7.398769352917825	0.00013186129213438118	7.914988814317673	0.0025395866161071804	REACT:R-HSA-212300	PRC2 methylates histones and DNA	85.0	peritrigeminal nucleus
AEBP2	5	10	457	1774	7.398769352917825	0.00013186129213438118	7.914988814317673	0.0025395866161071804	REACT:R-HSA-212300	PRC2 methylates histones and DNA	92.0	piriform cortex
AEBP2	5	10	457	1774	7.398769352917825	0.00013186129213438118	7.914988814317673	0.0025395866161071804	REACT:R-HSA-212300	PRC2 methylates histones and DNA	85.3	pontine nuclei
AEBP2	5	10	457	1774	7.398769352917825	0.00013186129213438118	7.914988814317673	0.0025395866161071804	REACT:R-HSA-212300	PRC2 methylates histones and DNA	101.2	pontine raphe nucleus
AEBP2	5	10	457	1774	7.398769352917825	0.00013186129213438118	7.914988814317673	0.0025395866161071804	REACT:R-HSA-212300	PRC2 methylates histones and DNA	65.8	postcentral gyrus
AEBP2	5	10	457	1774	7.398769352917825	0.00013186129213438118	7.914988814317673	0.0025395866161071804	REACT:R-HSA-212300	PRC2 methylates histones and DNA	95.0	postcentral gyrus, dorsal
AEBP2	5	10	457	1774	7.398769352917825	0.00013186129213438118	7.914988814317673	0.0025395866161071804	REACT:R-HSA-212300	PRC2 methylates histones and DNA	105.0	postcentral gyrus, middle
AEBP2	5	10	457	1774	7.398769352917825	0.00013186129213438118	7.914988814317673	0.0025395866161071804	REACT:R-HSA-212300	PRC2 methylates histones and DNA	98.9	postcentral gyrus, ventral
AEBP2	5	10	457	1774	7.398769352917825	0.00013186129213438118	7.914988814317673	0.0025395866161071804	REACT:R-HSA-212300	PRC2 methylates histones and DNA	69.7	posterior cingulate cortex
AEBP2	5	10	457	1774	7.398769352917825	0.00013186129213438118	7.914988814317673	0.0025395866161071804	REACT:R-HSA-212300	PRC2 methylates histones and DNA	75.7	posterior cingulate cortex, dorsal
AEBP2	5	10	457	1774	7.398769352917825	0.00013186129213438118	7.914988814317673	0.0025395866161071804	REACT:R-HSA-212300	PRC2 methylates histones and DNA	92.8	posterior cingulate cortex, ventral
AEBP2	5	10	457	1774	7.398769352917825	0.00013186129213438118	7.914988814317673	0.0025395866161071804	REACT:R-HSA-212300	PRC2 methylates histones and DNA	114.4	posterior insular cortex
AEBP2	5	10	457	1774	7.398769352917825	0.00013186129213438118	7.914988814317673	0.0025395866161071804	REACT:R-HSA-212300	PRC2 methylates histones and DNA	51.0	posterior thalamic nucleus
AEBP2	5	10	457	1774	7.398769352917825	0.00013186129213438118	7.914988814317673	0.0025395866161071804	REACT:R-HSA-212300	PRC2 methylates histones and DNA	94.9	posteroventral cochlear nucleus
AEBP2	5	10	457	1774	7.398769352917825	0.00013186129213438118	7.914988814317673	0.0025395866161071804	REACT:R-HSA-212300	PRC2 methylates histones and DNA	65.9	precentral gyrus
AEBP2	5	10	457	1774	7.398769352917825	0.00013186129213438118	7.914988814317673	0.0025395866161071804	REACT:R-HSA-212300	PRC2 methylates histones and DNA	77.3	precentral gyrus, dorsal
AEBP2	5	10	457	1774	7.398769352917825	0.00013186129213438118	7.914988814317673	0.0025395866161071804	REACT:R-HSA-212300	PRC2 methylates histones and DNA	92.1	precentral gyrus, middle
AEBP2	5	10	457	1774	7.398769352917825	0.00013186129213438118	7.914988814317673	0.0025395866161071804	REACT:R-HSA-212300	PRC2 methylates histones and DNA	81.2	precentral gyrus, ventral
AEBP2	5	10	457	1774	7.398769352917825	0.00013186129213438118	7.914988814317673	0.0025395866161071804	REACT:R-HSA-212300	PRC2 methylates histones and DNA	89.5	precuneus
AEBP2	5	10	457	1774	7.398769352917825	0.00013186129213438118	7.914988814317673	0.0025395866161071804	REACT:R-HSA-212300	PRC2 methylates histones and DNA	94.9	premotor cortex, dorsal
AEBP2	5	10	457	1774	7.398769352917825	0.00013186129213438118	7.914988814317673	0.0025395866161071804	REACT:R-HSA-212300	PRC2 methylates histones and DNA	97.2	premotor cortex, ventral
AEBP2	5	10	457	1774	7.398769352917825	0.00013186129213438118	7.914988814317673	0.0025395866161071804	REACT:R-HSA-212300	PRC2 methylates histones and DNA	114.4	preoptic area
AEBP2	5	10	457	1774	7.398769352917825	0.00013186129213438118	7.914988814317673	0.0025395866161071804	REACT:R-HSA-212300	PRC2 methylates histones and DNA	78.1	prepositus hypoglossal nucleus
AEBP2	5	10	457	1774	7.398769352917825	0.00013186129213438118	7.914988814317673	0.0025395866161071804	REACT:R-HSA-212300	PRC2 methylates histones and DNA	86.2	pretectal area
AEBP2	5	10	457	1774	7.398769352917825	0.00013186129213438118	7.914988814317673	0.0025395866161071804	REACT:R-HSA-212300	PRC2 methylates histones and DNA	86.7	principal sensory trigeminal nucleus
AEBP2	5	10	457	1774	7.398769352917825	0.00013186129213438118	7.914988814317673	0.0025395866161071804	REACT:R-HSA-212300	PRC2 methylates histones and DNA	71.4	pulvinar
AEBP2	5	10	457	1774	7.398769352917825	0.00013186129213438118	7.914988814317673	0.0025395866161071804	REACT:R-HSA-212300	PRC2 methylates histones and DNA	89.8	putamen
AEBP2	5	10	457	1774	7.398769352917825	0.00013186129213438118	7.914988814317673	0.0025395866161071804	REACT:R-HSA-212300	PRC2 methylates histones and DNA	68.8	red nucleus
AEBP2	5	10	457	1774	7.398769352917825	0.00013186129213438118	7.914988814317673	0.0025395866161071804	REACT:R-HSA-212300	PRC2 methylates histones and DNA	69.0	reticular pontine nucleus, caudal
AEBP2	5	10	457	1774	7.398769352917825	0.00013186129213438118	7.914988814317673	0.0025395866161071804	REACT:R-HSA-212300	PRC2 methylates histones and DNA	83.2	reticular pontine nucleus, oral
AEBP2	5	10	457	1774	7.398769352917825	0.00013186129213438118	7.914988814317673	0.0025395866161071804	REACT:R-HSA-212300	PRC2 methylates histones and DNA	58.7	reticulotegmental nucleus
AEBP2	5	10	457	1774	7.398769352917825	0.00013186129213438118	7.914988814317673	0.0025395866161071804	REACT:R-HSA-212300	PRC2 methylates histones and DNA	113.6	retrosplenial cortex
AEBP2	5	10	457	1774	7.398769352917825	0.00013186129213438118	7.914988814317673	0.0025395866161071804	REACT:R-HSA-212300	PRC2 methylates histones and DNA	126.7	septal nuclei
AEBP2	5	10	457	1774	7.398769352917825	0.00013186129213438118	7.914988814317673	0.0025395866161071804	REACT:R-HSA-212300	PRC2 methylates histones and DNA	70.1	somatomor cortex, precentral gyrus (white matter)
AEBP2	5	10	457	1774	7.398769352917825	0.00013186129213438118	7.914988814317673	0.0025395866161071804	REACT:R-HSA-212300	PRC2 methylates histones and DNA	85.1	somatosensory cortex, postcentral gyrus, ventral (white matter)
AEBP2	5	10	457	1774	7.398769352917825	0.00013186129213438118	7.914988814317673	0.0025395866161071804	REACT:R-HSA-212300	PRC2 methylates histones and DNA	64.5	spinal trigeminal nucleus, caudal
AEBP2	5	10	457	1774	7.398769352917825	0.00013186129213438118	7.914988814317673	0.0025395866161071804	REACT:R-HSA-212300	PRC2 methylates histones and DNA	79.5	spinal trigeminal nucleus, interpolar
AEBP2	5	10	457	1774	7.398769352917825	0.00013186129213438118	7.914988814317673	0.0025395866161071804	REACT:R-HSA-212300	PRC2 methylates histones and DNA	89.9	spinal trigeminal nucleus, oral
AEBP2	5	10	457	1774	7.398769352917825	0.00013186129213438118	7.914988814317673	0.0025395866161071804	REACT:R-HSA-212300	PRC2 methylates histones and DNA	72.8	spinal vestibular nucleus
AEBP2	5	10	457	1774	7.398769352917825	0.00013186129213438118	7.914988814317673	0.0025395866161071804	REACT:R-HSA-212300	PRC2 methylates histones and DNA	126.4	stria terminalis, bed nucleus
AEBP2	5	10	457	1774	7.398769352917825	0.00013186129213438118	7.914988814317673	0.0025395866161071804	REACT:R-HSA-212300	PRC2 methylates histones and DNA	100.3	subcentral gyrus, S2
AEBP2	5	10	457	1774	7.398769352917825	0.00013186129213438118	7.914988814317673	0.0025395866161071804	REACT:R-HSA-212300	PRC2 methylates histones and DNA	84.5	subcoeruleus area
AEBP2	5	10	457	1774	7.398769352917825	0.00013186129213438118	7.914988814317673	0.0025395866161071804	REACT:R-HSA-212300	PRC2 methylates histones and DNA	109.0	subiculum
AEBP2	5	10	457	1774	7.398769352917825	0.00013186129213438118	7.914988814317673	0.0025395866161071804	REACT:R-HSA-212300	PRC2 methylates histones and DNA	72.7	substantia nigra
AEBP2	5	10	457	1774	7.398769352917825	0.00013186129213438118	7.914988814317673	0.0025395866161071804	REACT:R-HSA-212300	PRC2 methylates histones and DNA	76.1	subthalamic nucleus
AEBP2	5	10	457	1774	7.398769352917825	0.00013186129213438118	7.914988814317673	0.0025395866161071804	REACT:R-HSA-212300	PRC2 methylates histones and DNA	82.8	superior colliculus
AEBP2	5	10	457	1774	7.398769352917825	0.00013186129213438118	7.914988814317673	0.0025395866161071804	REACT:R-HSA-212300	PRC2 methylates histones and DNA	81.0	superior olive
AEBP2	5	10	457	1774	7.398769352917825	0.00013186129213438118	7.914988814317673	0.0025395866161071804	REACT:R-HSA-212300	PRC2 methylates histones and DNA	97.8	superior parietal lobule
AEBP2	5	10	457	1774	7.398769352917825	0.00013186129213438118	7.914988814317673	0.0025395866161071804	REACT:R-HSA-212300	PRC2 methylates histones and DNA	117.3	superior temporal gyrus
AEBP2	5	10	457	1774	7.398769352917825	0.00013186129213438118	7.914988814317673	0.0025395866161071804	REACT:R-HSA-212300	PRC2 methylates histones and DNA	84.0	superior vestibular nucleus
AEBP2	5	10	457	1774	7.398769352917825	0.00013186129213438118	7.914988814317673	0.0025395866161071804	REACT:R-HSA-212300	PRC2 methylates histones and DNA	77.4	supplementary motor cortex
AEBP2	5	10	457	1774	7.398769352917825	0.00013186129213438118	7.914988814317673	0.0025395866161071804	REACT:R-HSA-212300	PRC2 methylates histones and DNA	117.9	supramarginal gyrus
AEBP2	5	10	457	1774	7.398769352917825	0.00013186129213438118	7.914988814317673	0.0025395866161071804	REACT:R-HSA-212300	PRC2 methylates histones and DNA	106.3	supraoptic nucleus
AEBP2	5	10	457	1774	7.398769352917825	0.00013186129213438118	7.914988814317673	0.0025395866161071804	REACT:R-HSA-212300	PRC2 methylates histones and DNA	113.9	temporal pole
AEBP2	5	10	457	1774	7.398769352917825	0.00013186129213438118	7.914988814317673	0.0025395866161071804	REACT:R-HSA-212300	PRC2 methylates histones and DNA	106.7	temporal white matter
AEBP2	5	10	457	1774	7.398769352917825	0.00013186129213438118	7.914988814317673	0.0025395866161071804	REACT:R-HSA-212300	PRC2 methylates histones and DNA	101.8	temporo-insular cortex, parainsular gyrus
AEBP2	5	10	457	1774	7.398769352917825	0.00013186129213438118	7.914988814317673	0.0025395866161071804	REACT:R-HSA-212300	PRC2 methylates histones and DNA	134.4	temporo-occipital transitional zone
AEBP2	5	10	457	1774	7.398769352917825	0.00013186129213438118	7.914988814317673	0.0025395866161071804	REACT:R-HSA-212300	PRC2 methylates histones and DNA	119.7	transversal temporal gyrus, anterior
AEBP2	5	10	457	1774	7.398769352917825	0.00013186129213438118	7.914988814317673	0.0025395866161071804	REACT:R-HSA-212300	PRC2 methylates histones and DNA	115.2	transversal temporal gyrus, posterior
AEBP2	5	10	457	1774	7.398769352917825	0.00013186129213438118	7.914988814317673	0.0025395866161071804	REACT:R-HSA-212300	PRC2 methylates histones and DNA	86.3	ventral medullary reticular nucleus
AEBP2	5	10	457	1774	7.398769352917825	0.00013186129213438118	7.914988814317673	0.0025395866161071804	REACT:R-HSA-212300	PRC2 methylates histones and DNA	93.0	ventral periolivary nuclei
AEBP2	5	10	457	1774	7.398769352917825	0.00013186129213438118	7.914988814317673	0.0025395866161071804	REACT:R-HSA-212300	PRC2 methylates histones and DNA	62.4	ventral posterolateral thalamic nucleus
AEBP2	5	10	457	1774	7.398769352917825	0.00013186129213438118	7.914988814317673	0.0025395866161071804	REACT:R-HSA-212300	PRC2 methylates histones and DNA	74.7	ventral posteromedial thalamic nucleus
AEBP2	5	10	457	1774	7.398769352917825	0.00013186129213438118	7.914988814317673	0.0025395866161071804	REACT:R-HSA-212300	PRC2 methylates histones and DNA	93.6	ventral tegmental area
AEBP2	5	10	457	1774	7.398769352917825	0.00013186129213438118	7.914988814317673	0.0025395866161071804	REACT:R-HSA-212300	PRC2 methylates histones and DNA	71.6	ventral thalamic nuclei
AEBP2	5	10	457	1774	7.398769352917825	0.00013186129213438118	7.914988814317673	0.0025395866161071804	REACT:R-HSA-212300	PRC2 methylates histones and DNA	80.0	ventrolateral medulla, A1-C1 cell groups
AEBP2	5	10	457	1774	7.398769352917825	0.00013186129213438118	7.914988814317673	0.0025395866161071804	REACT:R-HSA-212300	PRC2 methylates histones and DNA	71.6	ventrolateral tegmental area, A5 NE cell group
AEBP2	5	10	457	1774	7.398769352917825	0.00013186129213438118	7.914988814317673	0.0025395866161071804	REACT:R-HSA-212300	PRC2 methylates histones and DNA	155.2	ventromedial nucleus
AEBP2	5	10	457	1774	7.398769352917825	0.00013186129213438118	7.914988814317673	0.0025395866161071804	REACT:R-HSA-212300	PRC2 methylates histones and DNA	135.7	vermis
AEBP2	5	10	457	1774	7.398769352917825	0.00013186129213438118	7.914988814317673	0.0025395866161071804	REACT:R-HSA-212300	PRC2 methylates histones and DNA	69.3	zona incerta
OR13D1	56	34	457	1774	2.3664837500483054	0.00014008342886829005	2.465889902060115	0.0026939909783089164	REACT:R-HSA-388396	GPCR downstream signaling	1.2	angular gyrus
OR13D1	56	34	457	1774	2.3664837500483054	0.00014008342886829005	2.465889902060115	0.0026939909783089164	REACT:R-HSA-388396	GPCR downstream signaling	1.2	anterior cingulate cortex, supragenual-ventral
OR13D1	56	34	457	1774	2.3664837500483054	0.00014008342886829005	2.465889902060115	0.0026939909783089164	REACT:R-HSA-388396	GPCR downstream signaling	1.7	anterior cochlear nucleus, ventral
OR13D1	56	34	457	1774	2.3664837500483054	0.00014008342886829005	2.465889902060115	0.0026939909783089164	REACT:R-HSA-388396	GPCR downstream signaling	1.9	anterior funiculus (white matter)
OR13D1	56	34	457	1774	2.3664837500483054	0.00014008342886829005	2.465889902060115	0.0026939909783089164	REACT:R-HSA-388396	GPCR downstream signaling	1.6	anterior insular cortex, dorsal
OR13D1	56	34	457	1774	2.3664837500483054	0.00014008342886829005	2.465889902060115	0.0026939909783089164	REACT:R-HSA-388396	GPCR downstream signaling	2.0	anterior insular cortex, ventral
OR13D1	56	34	457	1774	2.3664837500483054	0.00014008342886829005	2.465889902060115	0.0026939909783089164	REACT:R-HSA-388396	GPCR downstream signaling	1.8	arcuate nucleus
OR13D1	56	34	457	1774	2.3664837500483054	0.00014008342886829005	2.465889902060115	0.0026939909783089164	REACT:R-HSA-388396	GPCR downstream signaling	1.1	area parastriata, inferior
OR13D1	56	34	457	1774	2.3664837500483054	0.00014008342886829005	2.465889902060115	0.0026939909783089164	REACT:R-HSA-388396	GPCR downstream signaling	1.3	area parastriata, parietal
OR13D1	56	34	457	1774	2.3664837500483054	0.00014008342886829005	2.465889902060115	0.0026939909783089164	REACT:R-HSA-388396	GPCR downstream signaling	1.3	area parastriata, temporal
OR13D1	56	34	457	1774	2.3664837500483054	0.00014008342886829005	2.465889902060115	0.0026939909783089164	REACT:R-HSA-388396	GPCR downstream signaling	1.0	area postrema
OR13D1	56	34	457	1774	2.3664837500483054	0.00014008342886829005	2.465889902060115	0.0026939909783089164	REACT:R-HSA-388396	GPCR downstream signaling	1.4	area striata
OR13D1	56	34	457	1774	2.3664837500483054	0.00014008342886829005	2.465889902060115	0.0026939909783089164	REACT:R-HSA-388396	GPCR downstream signaling	1.3	area striata (white matter)
OR13D1	56	34	457	1774	2.3664837500483054	0.00014008342886829005	2.465889902060115	0.0026939909783089164	REACT:R-HSA-388396	GPCR downstream signaling	1.0	basal amygdala
OR13D1	56	34	457	1774	2.3664837500483054	0.00014008342886829005	2.465889902060115	0.0026939909783089164	REACT:R-HSA-388396	GPCR downstream signaling	1.4	caudate nucleus
OR13D1	56	34	457	1774	2.3664837500483054	0.00014008342886829005	2.465889902060115	0.0026939909783089164	REACT:R-HSA-388396	GPCR downstream signaling	1.0	central amygdala
OR13D1	56	34	457	1774	2.3664837500483054	0.00014008342886829005	2.465889902060115	0.0026939909783089164	REACT:R-HSA-388396	GPCR downstream signaling	1.0	cerebellar white matter
OR13D1	56	34	457	1774	2.3664837500483054	0.00014008342886829005	2.465889902060115	0.0026939909783089164	REACT:R-HSA-388396	GPCR downstream signaling	2.0	cervical spinal cord, central gray
OR13D1	56	34	457	1774	2.3664837500483054	0.00014008342886829005	2.465889902060115	0.0026939909783089164	REACT:R-HSA-388396	GPCR downstream signaling	1.3	cervical spinal cord, dorsal horn
OR13D1	56	34	457	1774	2.3664837500483054	0.00014008342886829005	2.465889902060115	0.0026939909783089164	REACT:R-HSA-388396	GPCR downstream signaling	1.6	claustrum
OR13D1	56	34	457	1774	2.3664837500483054	0.00014008342886829005	2.465889902060115	0.0026939909783089164	REACT:R-HSA-388396	GPCR downstream signaling	1.2	corpus callosum, genu (white matter)
OR13D1	56	34	457	1774	2.3664837500483054	0.00014008342886829005	2.465889902060115	0.0026939909783089164	REACT:R-HSA-388396	GPCR downstream signaling	1.3	corpus callosum, splenium (white matter)
OR13D1	56	34	457	1774	2.3664837500483054	0.00014008342886829005	2.465889902060115	0.0026939909783089164	REACT:R-HSA-388396	GPCR downstream signaling	1.3	corticomedial amygdala
OR13D1	56	34	457	1774	2.3664837500483054	0.00014008342886829005	2.465889902060115	0.0026939909783089164	REACT:R-HSA-388396	GPCR downstream signaling	1.2	cuneiform nucleus
OR13D1	56	34	457	1774	2.3664837500483054	0.00014008342886829005	2.465889902060115	0.0026939909783089164	REACT:R-HSA-388396	GPCR downstream signaling	1.1	dorsal cochlear nucleus
OR13D1	56	34	457	1774	2.3664837500483054	0.00014008342886829005	2.465889902060115	0.0026939909783089164	REACT:R-HSA-388396	GPCR downstream signaling	1.4	dorsal funiculus (white matter)
OR13D1	56	34	457	1774	2.3664837500483054	0.00014008342886829005	2.465889902060115	0.0026939909783089164	REACT:R-HSA-388396	GPCR downstream signaling	1.1	dorsal medullary reticular nucleus
OR13D1	56	34	457	1774	2.3664837500483054	0.00014008342886829005	2.465889902060115	0.0026939909783089164	REACT:R-HSA-388396	GPCR downstream signaling	1.0	dorsal motor vagal complex
OR13D1	56	34	457	1774	2.3664837500483054	0.00014008342886829005	2.465889902060115	0.0026939909783089164	REACT:R-HSA-388396	GPCR downstream signaling	2.2	dorsal raphe nucleus
OR13D1	56	34	457	1774	2.3664837500483054	0.00014008342886829005	2.465889902060115	0.0026939909783089164	REACT:R-HSA-388396	GPCR downstream signaling	1.1	dorsal tegmental nucleus
OR13D1	56	34	457	1774	2.3664837500483054	0.00014008342886829005	2.465889902060115	0.0026939909783089164	REACT:R-HSA-388396	GPCR downstream signaling	1.4	dorsolateral tegmental area
OR13D1	56	34	457	1774	2.3664837500483054	0.00014008342886829005	2.465889902060115	0.0026939909783089164	REACT:R-HSA-388396	GPCR downstream signaling	2.3	dorsomedial nucleus
OR13D1	56	34	457	1774	2.3664837500483054	0.00014008342886829005	2.465889902060115	0.0026939909783089164	REACT:R-HSA-388396	GPCR downstream signaling	1.4	entorhinal gyrus
OR13D1	56	34	457	1774	2.3664837500483054	0.00014008342886829005	2.465889902060115	0.0026939909783089164	REACT:R-HSA-388396	GPCR downstream signaling	1.6	frontal eye field
OR13D1	56	34	457	1774	2.3664837500483054	0.00014008342886829005	2.465889902060115	0.0026939909783089164	REACT:R-HSA-388396	GPCR downstream signaling	2.0	frontal operculum
OR13D1	56	34	457	1774	2.3664837500483054	0.00014008342886829005	2.465889902060115	0.0026939909783089164	REACT:R-HSA-388396	GPCR downstream signaling	1.6	fusiform gyrus
OR13D1	56	34	457	1774	2.3664837500483054	0.00014008342886829005	2.465889902060115	0.0026939909783089164	REACT:R-HSA-388396	GPCR downstream signaling	1.5	gigantocellular reticular nuclei, medullary
OR13D1	56	34	457	1774	2.3664837500483054	0.00014008342886829005	2.465889902060115	0.0026939909783089164	REACT:R-HSA-388396	GPCR downstream signaling	2.0	gigantocellular reticular nuclei, pars
OR13D1	56	34	457	1774	2.3664837500483054	0.00014008342886829005	2.465889902060115	0.0026939909783089164	REACT:R-HSA-388396	GPCR downstream signaling	1.5	habenula
OR13D1	56	34	457	1774	2.3664837500483054	0.00014008342886829005	2.465889902060115	0.0026939909783089164	REACT:R-HSA-388396	GPCR downstream signaling	1.2	hippocampus, CA1
OR13D1	56	34	457	1774	2.3664837500483054	0.00014008342886829005	2.465889902060115	0.0026939909783089164	REACT:R-HSA-388396	GPCR downstream signaling	1.5	hippocampus, CA2
OR13D1	56	34	457	1774	2.3664837500483054	0.00014008342886829005	2.465889902060115	0.0026939909783089164	REACT:R-HSA-388396	GPCR downstream signaling	1.6	inferior colliculus
OR13D1	56	34	457	1774	2.3664837500483054	0.00014008342886829005	2.465889902060115	0.0026939909783089164	REACT:R-HSA-388396	GPCR downstream signaling	1.4	inferior frontal gyrus, opercular
OR13D1	56	34	457	1774	2.3664837500483054	0.00014008342886829005	2.465889902060115	0.0026939909783089164	REACT:R-HSA-388396	GPCR downstream signaling	1.0	inferior olive
OR13D1	56	34	457	1774	2.3664837500483054	0.00014008342886829005	2.465889902060115	0.0026939909783089164	REACT:R-HSA-388396	GPCR downstream signaling	1.2	inferior parietal lobule
OR13D1	56	34	457	1774	2.3664837500483054	0.00014008342886829005	2.465889902060115	0.0026939909783089164	REACT:R-HSA-388396	GPCR downstream signaling	1.8	inferior temporal gyrus
OR13D1	56	34	457	1774	2.3664837500483054	0.00014008342886829005	2.465889902060115	0.0026939909783089164	REACT:R-HSA-388396	GPCR downstream signaling	1.0	intraparietal deep sulcus
OR13D1	56	34	457	1774	2.3664837500483054	0.00014008342886829005	2.465889902060115	0.0026939909783089164	REACT:R-HSA-388396	GPCR downstream signaling	1.4	Kolliker-Fuse nucleus
OR13D1	56	34	457	1774	2.3664837500483054	0.00014008342886829005	2.465889902060115	0.0026939909783089164	REACT:R-HSA-388396	GPCR downstream signaling	1.5	lateral funiculus (white matter)
OR13D1	56	34	457	1774	2.3664837500483054	0.00014008342886829005	2.465889902060115	0.0026939909783089164	REACT:R-HSA-388396	GPCR downstream signaling	1.6	lateral hypothalamic area
OR13D1	56	34	457	1774	2.3664837500483054	0.00014008342886829005	2.465889902060115	0.0026939909783089164	REACT:R-HSA-388396	GPCR downstream signaling	2.0	lateral lemniscal nuclei
OR13D1	56	34	457	1774	2.3664837500483054	0.00014008342886829005	2.465889902060115	0.0026939909783089164	REACT:R-HSA-388396	GPCR downstream signaling	1.0	lateral medullary reticular nucleus
OR13D1	56	34	457	1774	2.3664837500483054	0.00014008342886829005	2.465889902060115	0.0026939909783089164	REACT:R-HSA-388396	GPCR downstream signaling	2.1	lateral parabrachial nucleus
OR13D1	56	34	457	1774	2.3664837500483054	0.00014008342886829005	2.465889902060115	0.0026939909783089164	REACT:R-HSA-388396	GPCR downstream signaling	1.2	lateral vestibular nucleus
OR13D1	56	34	457	1774	2.3664837500483054	0.00014008342886829005	2.465889902060115	0.0026939909783089164	REACT:R-HSA-388396	GPCR downstream signaling	1.5	lingual gyrus
OR13D1	56	34	457	1774	2.3664837500483054	0.00014008342886829005	2.465889902060115	0.0026939909783089164	REACT:R-HSA-388396	GPCR downstream signaling	1.5	locus coeruleus
OR13D1	56	34	457	1774	2.3664837500483054	0.00014008342886829005	2.465889902060115	0.0026939909783089164	REACT:R-HSA-388396	GPCR downstream signaling	1.2	mammillary body
OR13D1	56	34	457	1774	2.3664837500483054	0.00014008342886829005	2.465889902060115	0.0026939909783089164	REACT:R-HSA-388396	GPCR downstream signaling	1.4	medial olivary nucleus
OR13D1	56	34	457	1774	2.3664837500483054	0.00014008342886829005	2.465889902060115	0.0026939909783089164	REACT:R-HSA-388396	GPCR downstream signaling	1.5	medial parabrachial nucleus
OR13D1	56	34	457	1774	2.3664837500483054	0.00014008342886829005	2.465889902060115	0.0026939909783089164	REACT:R-HSA-388396	GPCR downstream signaling	2.0	medial periolivary nuclei
OR13D1	56	34	457	1774	2.3664837500483054	0.00014008342886829005	2.465889902060115	0.0026939909783089164	REACT:R-HSA-388396	GPCR downstream signaling	1.4	medial vestibular nucleus
OR13D1	56	34	457	1774	2.3664837500483054	0.00014008342886829005	2.465889902060115	0.0026939909783089164	REACT:R-HSA-388396	GPCR downstream signaling	1.5	median raphe nucleus
OR13D1	56	34	457	1774	2.3664837500483054	0.00014008342886829005	2.465889902060115	0.0026939909783089164	REACT:R-HSA-388396	GPCR downstream signaling	1.0	middle cingulate cortex
OR13D1	56	34	457	1774	2.3664837500483054	0.00014008342886829005	2.465889902060115	0.0026939909783089164	REACT:R-HSA-388396	GPCR downstream signaling	1.6	middle temporal gyrus
OR13D1	56	34	457	1774	2.3664837500483054	0.00014008342886829005	2.465889902060115	0.0026939909783089164	REACT:R-HSA-388396	GPCR downstream signaling	1.8	motor facial nucleus
OR13D1	56	34	457	1774	2.3664837500483054	0.00014008342886829005	2.465889902060115	0.0026939909783089164	REACT:R-HSA-388396	GPCR downstream signaling	1.4	motor hypoglossal nucleus
OR13D1	56	34	457	1774	2.3664837500483054	0.00014008342886829005	2.465889902060115	0.0026939909783089164	REACT:R-HSA-388396	GPCR downstream signaling	1.7	motor trigeminal nucleus
OR13D1	56	34	457	1774	2.3664837500483054	0.00014008342886829005	2.465889902060115	0.0026939909783089164	REACT:R-HSA-388396	GPCR downstream signaling	2.6	nuclei of the trapezoid body
OR13D1	56	34	457	1774	2.3664837500483054	0.00014008342886829005	2.465889902060115	0.0026939909783089164	REACT:R-HSA-388396	GPCR downstream signaling	2.1	nucleus accumbens
OR13D1	56	34	457	1774	2.3664837500483054	0.00014008342886829005	2.465889902060115	0.0026939909783089164	REACT:R-HSA-388396	GPCR downstream signaling	1.0	nucleus ambiguus
OR13D1	56	34	457	1774	2.3664837500483054	0.00014008342886829005	2.465889902060115	0.0026939909783089164	REACT:R-HSA-388396	GPCR downstream signaling	3.0	nucleus of the diagonal band
OR13D1	56	34	457	1774	2.3664837500483054	0.00014008342886829005	2.465889902060115	0.0026939909783089164	REACT:R-HSA-388396	GPCR downstream signaling	2.2	nucleus raphe magnus
OR13D1	56	34	457	1774	2.3664837500483054	0.00014008342886829005	2.465889902060115	0.0026939909783089164	REACT:R-HSA-388396	GPCR downstream signaling	1.6	nucleus raphe obscurus
OR13D1	56	34	457	1774	2.3664837500483054	0.00014008342886829005	2.465889902060115	0.0026939909783089164	REACT:R-HSA-388396	GPCR downstream signaling	1.2	nucleus raphe pallidus
OR13D1	56	34	457	1774	2.3664837500483054	0.00014008342886829005	2.465889902060115	0.0026939909783089164	REACT:R-HSA-388396	GPCR downstream signaling	1.4	nucleus reuniens
OR13D1	56	34	457	1774	2.3664837500483054	0.00014008342886829005	2.465889902060115	0.0026939909783089164	REACT:R-HSA-388396	GPCR downstream signaling	1.6	nucleus tractus solitarii
OR13D1	56	34	457	1774	2.3664837500483054	0.00014008342886829005	2.465889902060115	0.0026939909783089164	REACT:R-HSA-388396	GPCR downstream signaling	1.4	occipital cortex (white matter)
OR13D1	56	34	457	1774	2.3664837500483054	0.00014008342886829005	2.465889902060115	0.0026939909783089164	REACT:R-HSA-388396	GPCR downstream signaling	1.8	olfactory area
OR13D1	56	34	457	1774	2.3664837500483054	0.00014008342886829005	2.465889902060115	0.0026939909783089164	REACT:R-HSA-388396	GPCR downstream signaling	2.0	olfactory tubercle
OR13D1	56	34	457	1774	2.3664837500483054	0.00014008342886829005	2.465889902060115	0.0026939909783089164	REACT:R-HSA-388396	GPCR downstream signaling	1.1	orbitofrontal gyrus, anterior
OR13D1	56	34	457	1774	2.3664837500483054	0.00014008342886829005	2.465889902060115	0.0026939909783089164	REACT:R-HSA-388396	GPCR downstream signaling	1.2	paracentral lobule, anterior
OR13D1	56	34	457	1774	2.3664837500483054	0.00014008342886829005	2.465889902060115	0.0026939909783089164	REACT:R-HSA-388396	GPCR downstream signaling	1.5	paracentral lobule, posterior
OR13D1	56	34	457	1774	2.3664837500483054	0.00014008342886829005	2.465889902060115	0.0026939909783089164	REACT:R-HSA-388396	GPCR downstream signaling	1.5	parahippocampal cortex
OR13D1	56	34	457	1774	2.3664837500483054	0.00014008342886829005	2.465889902060115	0.0026939909783089164	REACT:R-HSA-388396	GPCR downstream signaling	1.4	parahippocampal cortex (white matter)
OR13D1	56	34	457	1774	2.3664837500483054	0.00014008342886829005	2.465889902060115	0.0026939909783089164	REACT:R-HSA-388396	GPCR downstream signaling	1.8	paramedian reticular nucleus
OR13D1	56	34	457	1774	2.3664837500483054	0.00014008342886829005	2.465889902060115	0.0026939909783089164	REACT:R-HSA-388396	GPCR downstream signaling	1.4	paraventricular nucleus
OR13D1	56	34	457	1774	2.3664837500483054	0.00014008342886829005	2.465889902060115	0.0026939909783089164	REACT:R-HSA-388396	GPCR downstream signaling	1.0	parietal operculum
OR13D1	56	34	457	1774	2.3664837500483054	0.00014008342886829005	2.465889902060115	0.0026939909783089164	REACT:R-HSA-388396	GPCR downstream signaling	1.6	parieto-insular cortex
OR13D1	56	34	457	1774	2.3664837500483054	0.00014008342886829005	2.465889902060115	0.0026939909783089164	REACT:R-HSA-388396	GPCR downstream signaling	1.0	parieto-occipital transitional area
OR13D1	56	34	457	1774	2.3664837500483054	0.00014008342886829005	2.465889902060115	0.0026939909783089164	REACT:R-HSA-388396	GPCR downstream signaling	1.3	parieto-temporal junction (white matter)
OR13D1	56	34	457	1774	2.3664837500483054	0.00014008342886829005	2.465889902060115	0.0026939909783089164	REACT:R-HSA-388396	GPCR downstream signaling	1.1	parvicellular reticular nuclei
OR13D1	56	34	457	1774	2.3664837500483054	0.00014008342886829005	2.465889902060115	0.0026939909783089164	REACT:R-HSA-388396	GPCR downstream signaling	1.2	parvicellular reticular nuclei, medullary
OR13D1	56	34	457	1774	2.3664837500483054	0.00014008342886829005	2.465889902060115	0.0026939909783089164	REACT:R-HSA-388396	GPCR downstream signaling	1.9	pedunculopontine tegmental nucleus
OR13D1	56	34	457	1774	2.3664837500483054	0.00014008342886829005	2.465889902060115	0.0026939909783089164	REACT:R-HSA-388396	GPCR downstream signaling	1.5	periaquaductal grey, anterior
OR13D1	56	34	457	1774	2.3664837500483054	0.00014008342886829005	2.465889902060115	0.0026939909783089164	REACT:R-HSA-388396	GPCR downstream signaling	1.9	periaquaductal grey, dorsal
OR13D1	56	34	457	1774	2.3664837500483054	0.00014008342886829005	2.465889902060115	0.0026939909783089164	REACT:R-HSA-388396	GPCR downstream signaling	1.8	periaquaductal grey, lateral
OR13D1	56	34	457	1774	2.3664837500483054	0.00014008342886829005	2.465889902060115	0.0026939909783089164	REACT:R-HSA-388396	GPCR downstream signaling	1.9	perirhinal gyrus
OR13D1	56	34	457	1774	2.3664837500483054	0.00014008342886829005	2.465889902060115	0.0026939909783089164	REACT:R-HSA-388396	GPCR downstream signaling	1.5	peritrigeminal nucleus
OR13D1	56	34	457	1774	2.3664837500483054	0.00014008342886829005	2.465889902060115	0.0026939909783089164	REACT:R-HSA-388396	GPCR downstream signaling	1.1	piriform cortex
OR13D1	56	34	457	1774	2.3664837500483054	0.00014008342886829005	2.465889902060115	0.0026939909783089164	REACT:R-HSA-388396	GPCR downstream signaling	2.3	pontine nuclei
OR13D1	56	34	457	1774	2.3664837500483054	0.00014008342886829005	2.465889902060115	0.0026939909783089164	REACT:R-HSA-388396	GPCR downstream signaling	2.2	pontine raphe nucleus
OR13D1	56	34	457	1774	2.3664837500483054	0.00014008342886829005	2.465889902060115	0.0026939909783089164	REACT:R-HSA-388396	GPCR downstream signaling	1.5	postcentral gyrus
OR13D1	56	34	457	1774	2.3664837500483054	0.00014008342886829005	2.465889902060115	0.0026939909783089164	REACT:R-HSA-388396	GPCR downstream signaling	1.3	postcentral gyrus, dorsal
OR13D1	56	34	457	1774	2.3664837500483054	0.00014008342886829005	2.465889902060115	0.0026939909783089164	REACT:R-HSA-388396	GPCR downstream signaling	1.1	postcentral gyrus, middle
OR13D1	56	34	457	1774	2.3664837500483054	0.00014008342886829005	2.465889902060115	0.0026939909783089164	REACT:R-HSA-388396	GPCR downstream signaling	1.4	postcentral gyrus, ventral
OR13D1	56	34	457	1774	2.3664837500483054	0.00014008342886829005	2.465889902060115	0.0026939909783089164	REACT:R-HSA-388396	GPCR downstream signaling	1.0	posterior cingulate cortex, dorsal
OR13D1	56	34	457	1774	2.3664837500483054	0.00014008342886829005	2.465889902060115	0.0026939909783089164	REACT:R-HSA-388396	GPCR downstream signaling	1.1	posterior cingulate cortex, ventral
OR13D1	56	34	457	1774	2.3664837500483054	0.00014008342886829005	2.465889902060115	0.0026939909783089164	REACT:R-HSA-388396	GPCR downstream signaling	1.6	posterior insular cortex
OR13D1	56	34	457	1774	2.3664837500483054	0.00014008342886829005	2.465889902060115	0.0026939909783089164	REACT:R-HSA-388396	GPCR downstream signaling	1.3	posteroventral cochlear nucleus
OR13D1	56	34	457	1774	2.3664837500483054	0.00014008342886829005	2.465889902060115	0.0026939909783089164	REACT:R-HSA-388396	GPCR downstream signaling	1.1	precentral gyrus
OR13D1	56	34	457	1774	2.3664837500483054	0.00014008342886829005	2.465889902060115	0.0026939909783089164	REACT:R-HSA-388396	GPCR downstream signaling	1.5	precentral gyrus, middle
OR13D1	56	34	457	1774	2.3664837500483054	0.00014008342886829005	2.465889902060115	0.0026939909783089164	REACT:R-HSA-388396	GPCR downstream signaling	1.0	precentral gyrus, ventral
OR13D1	56	34	457	1774	2.3664837500483054	0.00014008342886829005	2.465889902060115	0.0026939909783089164	REACT:R-HSA-388396	GPCR downstream signaling	1.0	precuneus
OR13D1	56	34	457	1774	2.3664837500483054	0.00014008342886829005	2.465889902060115	0.0026939909783089164	REACT:R-HSA-388396	GPCR downstream signaling	1.3	premotor cortex, dorsal
OR13D1	56	34	457	1774	2.3664837500483054	0.00014008342886829005	2.465889902060115	0.0026939909783089164	REACT:R-HSA-388396	GPCR downstream signaling	1.4	premotor cortex, ventral
OR13D1	56	34	457	1774	2.3664837500483054	0.00014008342886829005	2.465889902060115	0.0026939909783089164	REACT:R-HSA-388396	GPCR downstream signaling	2.3	preoptic area
OR13D1	56	34	457	1774	2.3664837500483054	0.00014008342886829005	2.465889902060115	0.0026939909783089164	REACT:R-HSA-388396	GPCR downstream signaling	1.6	prepositus hypoglossal nucleus
OR13D1	56	34	457	1774	2.3664837500483054	0.00014008342886829005	2.465889902060115	0.0026939909783089164	REACT:R-HSA-388396	GPCR downstream signaling	1.1	pretectal area
OR13D1	56	34	457	1774	2.3664837500483054	0.00014008342886829005	2.465889902060115	0.0026939909783089164	REACT:R-HSA-388396	GPCR downstream signaling	2.5	principal sensory trigeminal nucleus
OR13D1	56	34	457	1774	2.3664837500483054	0.00014008342886829005	2.465889902060115	0.0026939909783089164	REACT:R-HSA-388396	GPCR downstream signaling	1.1	putamen
OR13D1	56	34	457	1774	2.3664837500483054	0.00014008342886829005	2.465889902060115	0.0026939909783089164	REACT:R-HSA-388396	GPCR downstream signaling	1.5	reticular pontine nucleus, caudal
OR13D1	56	34	457	1774	2.3664837500483054	0.00014008342886829005	2.465889902060115	0.0026939909783089164	REACT:R-HSA-388396	GPCR downstream signaling	1.4	reticular pontine nucleus, oral
OR13D1	56	34	457	1774	2.3664837500483054	0.00014008342886829005	2.465889902060115	0.0026939909783089164	REACT:R-HSA-388396	GPCR downstream signaling	1.0	reticulotegmental nucleus
OR13D1	56	34	457	1774	2.3664837500483054	0.00014008342886829005	2.465889902060115	0.0026939909783089164	REACT:R-HSA-388396	GPCR downstream signaling	2.4	septal nuclei
OR13D1	56	34	457	1774	2.3664837500483054	0.00014008342886829005	2.465889902060115	0.0026939909783089164	REACT:R-HSA-388396	GPCR downstream signaling	1.3	somatomor cortex, precentral gyrus (white matter)
OR13D1	56	34	457	1774	2.3664837500483054	0.00014008342886829005	2.465889902060115	0.0026939909783089164	REACT:R-HSA-388396	GPCR downstream signaling	2.4	somatosensory cortex, postcentral gyrus, ventral (white matter)
OR13D1	56	34	457	1774	2.3664837500483054	0.00014008342886829005	2.465889902060115	0.0026939909783089164	REACT:R-HSA-388396	GPCR downstream signaling	1.0	spinal trigeminal nucleus, caudal
OR13D1	56	34	457	1774	2.3664837500483054	0.00014008342886829005	2.465889902060115	0.0026939909783089164	REACT:R-HSA-388396	GPCR downstream signaling	1.5	spinal trigeminal nucleus, interpolar
OR13D1	56	34	457	1774	2.3664837500483054	0.00014008342886829005	2.465889902060115	0.0026939909783089164	REACT:R-HSA-388396	GPCR downstream signaling	1.1	spinal trigeminal nucleus, oral
OR13D1	56	34	457	1774	2.3664837500483054	0.00014008342886829005	2.465889902060115	0.0026939909783089164	REACT:R-HSA-388396	GPCR downstream signaling	2.9	stria terminalis, bed nucleus
OR13D1	56	34	457	1774	2.3664837500483054	0.00014008342886829005	2.465889902060115	0.0026939909783089164	REACT:R-HSA-388396	GPCR downstream signaling	1.3	subcentral gyrus, S2
OR13D1	56	34	457	1774	2.3664837500483054	0.00014008342886829005	2.465889902060115	0.0026939909783089164	REACT:R-HSA-388396	GPCR downstream signaling	1.8	subcoeruleus area
OR13D1	56	34	457	1774	2.3664837500483054	0.00014008342886829005	2.465889902060115	0.0026939909783089164	REACT:R-HSA-388396	GPCR downstream signaling	1.0	subiculum
OR13D1	56	34	457	1774	2.3664837500483054	0.00014008342886829005	2.465889902060115	0.0026939909783089164	REACT:R-HSA-388396	GPCR downstream signaling	1.3	substantia nigra
OR13D1	56	34	457	1774	2.3664837500483054	0.00014008342886829005	2.465889902060115	0.0026939909783089164	REACT:R-HSA-388396	GPCR downstream signaling	1.2	subthalamic nucleus
OR13D1	56	34	457	1774	2.3664837500483054	0.00014008342886829005	2.465889902060115	0.0026939909783089164	REACT:R-HSA-388396	GPCR downstream signaling	1.0	superior colliculus
OR13D1	56	34	457	1774	2.3664837500483054	0.00014008342886829005	2.465889902060115	0.0026939909783089164	REACT:R-HSA-388396	GPCR downstream signaling	1.9	superior olive
OR13D1	56	34	457	1774	2.3664837500483054	0.00014008342886829005	2.465889902060115	0.0026939909783089164	REACT:R-HSA-388396	GPCR downstream signaling	1.4	superior parietal lobule
OR13D1	56	34	457	1774	2.3664837500483054	0.00014008342886829005	2.465889902060115	0.0026939909783089164	REACT:R-HSA-388396	GPCR downstream signaling	1.5	superior temporal gyrus
OR13D1	56	34	457	1774	2.3664837500483054	0.00014008342886829005	2.465889902060115	0.0026939909783089164	REACT:R-HSA-388396	GPCR downstream signaling	1.6	superior vestibular nucleus
OR13D1	56	34	457	1774	2.3664837500483054	0.00014008342886829005	2.465889902060115	0.0026939909783089164	REACT:R-HSA-388396	GPCR downstream signaling	1.1	supplementary motor cortex
OR13D1	56	34	457	1774	2.3664837500483054	0.00014008342886829005	2.465889902060115	0.0026939909783089164	REACT:R-HSA-388396	GPCR downstream signaling	1.4	supramarginal gyrus
OR13D1	56	34	457	1774	2.3664837500483054	0.00014008342886829005	2.465889902060115	0.0026939909783089164	REACT:R-HSA-388396	GPCR downstream signaling	1.6	supraoptic nucleus
OR13D1	56	34	457	1774	2.3664837500483054	0.00014008342886829005	2.465889902060115	0.0026939909783089164	REACT:R-HSA-388396	GPCR downstream signaling	1.2	temporal pole
OR13D1	56	34	457	1774	2.3664837500483054	0.00014008342886829005	2.465889902060115	0.0026939909783089164	REACT:R-HSA-388396	GPCR downstream signaling	1.1	temporal white matter
OR13D1	56	34	457	1774	2.3664837500483054	0.00014008342886829005	2.465889902060115	0.0026939909783089164	REACT:R-HSA-388396	GPCR downstream signaling	1.4	temporo-insular cortex, parainsular gyrus
OR13D1	56	34	457	1774	2.3664837500483054	0.00014008342886829005	2.465889902060115	0.0026939909783089164	REACT:R-HSA-388396	GPCR downstream signaling	1.1	temporo-occipital transitional zone
OR13D1	56	34	457	1774	2.3664837500483054	0.00014008342886829005	2.465889902060115	0.0026939909783089164	REACT:R-HSA-388396	GPCR downstream signaling	1.6	transversal temporal gyrus, anterior
OR13D1	56	34	457	1774	2.3664837500483054	0.00014008342886829005	2.465889902060115	0.0026939909783089164	REACT:R-HSA-388396	GPCR downstream signaling	1.5	transversal temporal gyrus, posterior
OR13D1	56	34	457	1774	2.3664837500483054	0.00014008342886829005	2.465889902060115	0.0026939909783089164	REACT:R-HSA-388396	GPCR downstream signaling	1.0	ventral medullary reticular nucleus
OR13D1	56	34	457	1774	2.3664837500483054	0.00014008342886829005	2.465889902060115	0.0026939909783089164	REACT:R-HSA-388396	GPCR downstream signaling	2.6	ventral periolivary nuclei
OR13D1	56	34	457	1774	2.3664837500483054	0.00014008342886829005	2.465889902060115	0.0026939909783089164	REACT:R-HSA-388396	GPCR downstream signaling	1.0	ventral posteromedial thalamic nucleus
OR13D1	56	34	457	1774	2.3664837500483054	0.00014008342886829005	2.465889902060115	0.0026939909783089164	REACT:R-HSA-388396	GPCR downstream signaling	1.7	ventral tegmental area
OR13D1	56	34	457	1774	2.3664837500483054	0.00014008342886829005	2.465889902060115	0.0026939909783089164	REACT:R-HSA-388396	GPCR downstream signaling	1.4	ventrolateral medulla, A1-C1 cell groups
OR13D1	56	34	457	1774	2.3664837500483054	0.00014008342886829005	2.465889902060115	0.0026939909783089164	REACT:R-HSA-388396	GPCR downstream signaling	1.8	ventrolateral tegmental area, A5 NE cell group
OR13D1	56	34	457	1774	2.3664837500483054	0.00014008342886829005	2.465889902060115	0.0026939909783089164	REACT:R-HSA-388396	GPCR downstream signaling	2.7	ventromedial nucleus
OR13D1	56	34	457	1774	2.3664837500483054	0.00014008342886829005	2.465889902060115	0.0026939909783089164	REACT:R-HSA-388396	GPCR downstream signaling	1.0	zona incerta
OR13D1	56	34	457	1774	2.3664837500483054	0.00014008342886829005	2.465889902060115	0.0026939909783089164	REACT:R-HSA-381753	Olfactory Signaling Pathway	1.2	angular gyrus
OR13D1	56	34	457	1774	2.3664837500483054	0.00014008342886829005	2.465889902060115	0.0026939909783089164	REACT:R-HSA-381753	Olfactory Signaling Pathway	1.2	anterior cingulate cortex, supragenual-ventral
