## Supplementary material for "Understanding Substance Dependence: What Differentiates Addictive from Non-Addictive Drugs?": Folder for supplementary files: S3.csv (part 219 of 296)

target_symbol	n_non	n_add	N_add	N_non	EF	p_value	odds_ratio	FDR	pathway_id	pathway_name	pTPM	region_name
OR13D1	56	34	457	1774	2.3664837500483054	0.00014008342886829005	2.465889902060115	0.0026939909783089164	REACT:R-HSA-381753	Olfactory Signaling Pathway	1.7	anterior cochlear nucleus, ventral
OR13D1	56	34	457	1774	2.3664837500483054	0.00014008342886829005	2.465889902060115	0.0026939909783089164	REACT:R-HSA-381753	Olfactory Signaling Pathway	1.9	anterior funiculus (white matter)
OR13D1	56	34	457	1774	2.3664837500483054	0.00014008342886829005	2.465889902060115	0.0026939909783089164	REACT:R-HSA-381753	Olfactory Signaling Pathway	1.6	anterior insular cortex, dorsal
OR13D1	56	34	457	1774	2.3664837500483054	0.00014008342886829005	2.465889902060115	0.0026939909783089164	REACT:R-HSA-381753	Olfactory Signaling Pathway	2.0	anterior insular cortex, ventral
OR13D1	56	34	457	1774	2.3664837500483054	0.00014008342886829005	2.465889902060115	0.0026939909783089164	REACT:R-HSA-381753	Olfactory Signaling Pathway	1.8	arcuate nucleus
OR13D1	56	34	457	1774	2.3664837500483054	0.00014008342886829005	2.465889902060115	0.0026939909783089164	REACT:R-HSA-381753	Olfactory Signaling Pathway	1.1	area parastriata, inferior
OR13D1	56	34	457	1774	2.3664837500483054	0.00014008342886829005	2.465889902060115	0.0026939909783089164	REACT:R-HSA-381753	Olfactory Signaling Pathway	1.3	area parastriata, parietal
OR13D1	56	34	457	1774	2.3664837500483054	0.00014008342886829005	2.465889902060115	0.0026939909783089164	REACT:R-HSA-381753	Olfactory Signaling Pathway	1.3	area parastriata, temporal
OR13D1	56	34	457	1774	2.3664837500483054	0.00014008342886829005	2.465889902060115	0.0026939909783089164	REACT:R-HSA-381753	Olfactory Signaling Pathway	1.0	area postrema
OR13D1	56	34	457	1774	2.3664837500483054	0.00014008342886829005	2.465889902060115	0.0026939909783089164	REACT:R-HSA-381753	Olfactory Signaling Pathway	1.4	area striata
OR13D1	56	34	457	1774	2.3664837500483054	0.00014008342886829005	2.465889902060115	0.0026939909783089164	REACT:R-HSA-381753	Olfactory Signaling Pathway	1.3	area striata (white matter)
OR13D1	56	34	457	1774	2.3664837500483054	0.00014008342886829005	2.465889902060115	0.0026939909783089164	REACT:R-HSA-381753	Olfactory Signaling Pathway	1.0	basal amygdala
OR13D1	56	34	457	1774	2.3664837500483054	0.00014008342886829005	2.465889902060115	0.0026939909783089164	REACT:R-HSA-381753	Olfactory Signaling Pathway	1.4	caudate nucleus
OR13D1	56	34	457	1774	2.3664837500483054	0.00014008342886829005	2.465889902060115	0.0026939909783089164	REACT:R-HSA-381753	Olfactory Signaling Pathway	1.0	central amygdala
OR13D1	56	34	457	1774	2.3664837500483054	0.00014008342886829005	2.465889902060115	0.0026939909783089164	REACT:R-HSA-381753	Olfactory Signaling Pathway	1.0	cerebellar white matter
OR13D1	56	34	457	1774	2.3664837500483054	0.00014008342886829005	2.465889902060115	0.0026939909783089164	REACT:R-HSA-381753	Olfactory Signaling Pathway	2.0	cervical spinal cord, central gray
OR13D1	56	34	457	1774	2.3664837500483054	0.00014008342886829005	2.465889902060115	0.0026939909783089164	REACT:R-HSA-381753	Olfactory Signaling Pathway	1.3	cervical spinal cord, dorsal horn
OR13D1	56	34	457	1774	2.3664837500483054	0.00014008342886829005	2.465889902060115	0.0026939909783089164	REACT:R-HSA-381753	Olfactory Signaling Pathway	1.6	claustrum
OR13D1	56	34	457	1774	2.3664837500483054	0.00014008342886829005	2.465889902060115	0.0026939909783089164	REACT:R-HSA-381753	Olfactory Signaling Pathway	1.2	corpus callosum, genu (white matter)
OR13D1	56	34	457	1774	2.3664837500483054	0.00014008342886829005	2.465889902060115	0.0026939909783089164	REACT:R-HSA-381753	Olfactory Signaling Pathway	1.3	corpus callosum, splenium (white matter)
OR13D1	56	34	457	1774	2.3664837500483054	0.00014008342886829005	2.465889902060115	0.0026939909783089164	REACT:R-HSA-381753	Olfactory Signaling Pathway	1.3	corticomedial amygdala
OR13D1	56	34	457	1774	2.3664837500483054	0.00014008342886829005	2.465889902060115	0.0026939909783089164	REACT:R-HSA-381753	Olfactory Signaling Pathway	1.2	cuneiform nucleus
OR13D1	56	34	457	1774	2.3664837500483054	0.00014008342886829005	2.465889902060115	0.0026939909783089164	REACT:R-HSA-381753	Olfactory Signaling Pathway	1.1	dorsal cochlear nucleus
OR13D1	56	34	457	1774	2.3664837500483054	0.00014008342886829005	2.465889902060115	0.0026939909783089164	REACT:R-HSA-381753	Olfactory Signaling Pathway	1.4	dorsal funiculus (white matter)
OR13D1	56	34	457	1774	2.3664837500483054	0.00014008342886829005	2.465889902060115	0.0026939909783089164	REACT:R-HSA-381753	Olfactory Signaling Pathway	1.1	dorsal medullary reticular nucleus
OR13D1	56	34	457	1774	2.3664837500483054	0.00014008342886829005	2.465889902060115	0.0026939909783089164	REACT:R-HSA-381753	Olfactory Signaling Pathway	1.0	dorsal motor vagal complex
OR13D1	56	34	457	1774	2.3664837500483054	0.00014008342886829005	2.465889902060115	0.0026939909783089164	REACT:R-HSA-381753	Olfactory Signaling Pathway	2.2	dorsal raphe nucleus
OR13D1	56	34	457	1774	2.3664837500483054	0.00014008342886829005	2.465889902060115	0.0026939909783089164	REACT:R-HSA-381753	Olfactory Signaling Pathway	1.1	dorsal tegmental nucleus
OR13D1	56	34	457	1774	2.3664837500483054	0.00014008342886829005	2.465889902060115	0.0026939909783089164	REACT:R-HSA-381753	Olfactory Signaling Pathway	1.4	dorsolateral tegmental area
OR13D1	56	34	457	1774	2.3664837500483054	0.00014008342886829005	2.465889902060115	0.0026939909783089164	REACT:R-HSA-381753	Olfactory Signaling Pathway	2.3	dorsomedial nucleus
OR13D1	56	34	457	1774	2.3664837500483054	0.00014008342886829005	2.465889902060115	0.0026939909783089164	REACT:R-HSA-381753	Olfactory Signaling Pathway	1.4	entorhinal gyrus
OR13D1	56	34	457	1774	2.3664837500483054	0.00014008342886829005	2.465889902060115	0.0026939909783089164	REACT:R-HSA-381753	Olfactory Signaling Pathway	1.6	frontal eye field
OR13D1	56	34	457	1774	2.3664837500483054	0.00014008342886829005	2.465889902060115	0.0026939909783089164	REACT:R-HSA-381753	Olfactory Signaling Pathway	2.0	frontal operculum
OR13D1	56	34	457	1774	2.3664837500483054	0.00014008342886829005	2.465889902060115	0.0026939909783089164	REACT:R-HSA-381753	Olfactory Signaling Pathway	1.6	fusiform gyrus
OR13D1	56	34	457	1774	2.3664837500483054	0.00014008342886829005	2.465889902060115	0.0026939909783089164	REACT:R-HSA-381753	Olfactory Signaling Pathway	1.5	gigantocellular reticular nuclei, medullary
OR13D1	56	34	457	1774	2.3664837500483054	0.00014008342886829005	2.465889902060115	0.0026939909783089164	REACT:R-HSA-381753	Olfactory Signaling Pathway	2.0	gigantocellular reticular nuclei, pars
OR13D1	56	34	457	1774	2.3664837500483054	0.00014008342886829005	2.465889902060115	0.0026939909783089164	REACT:R-HSA-381753	Olfactory Signaling Pathway	1.5	habenula
OR13D1	56	34	457	1774	2.3664837500483054	0.00014008342886829005	2.465889902060115	0.0026939909783089164	REACT:R-HSA-381753	Olfactory Signaling Pathway	1.2	hippocampus, CA1
OR13D1	56	34	457	1774	2.3664837500483054	0.00014008342886829005	2.465889902060115	0.0026939909783089164	REACT:R-HSA-381753	Olfactory Signaling Pathway	1.5	hippocampus, CA2
OR13D1	56	34	457	1774	2.3664837500483054	0.00014008342886829005	2.465889902060115	0.0026939909783089164	REACT:R-HSA-381753	Olfactory Signaling Pathway	1.6	inferior colliculus
OR13D1	56	34	457	1774	2.3664837500483054	0.00014008342886829005	2.465889902060115	0.0026939909783089164	REACT:R-HSA-381753	Olfactory Signaling Pathway	1.4	inferior frontal gyrus, opercular
OR13D1	56	34	457	1774	2.3664837500483054	0.00014008342886829005	2.465889902060115	0.0026939909783089164	REACT:R-HSA-381753	Olfactory Signaling Pathway	1.0	inferior olive
OR13D1	56	34	457	1774	2.3664837500483054	0.00014008342886829005	2.465889902060115	0.0026939909783089164	REACT:R-HSA-381753	Olfactory Signaling Pathway	1.2	inferior parietal lobule
OR13D1	56	34	457	1774	2.3664837500483054	0.00014008342886829005	2.465889902060115	0.0026939909783089164	REACT:R-HSA-381753	Olfactory Signaling Pathway	1.8	inferior temporal gyrus
OR13D1	56	34	457	1774	2.3664837500483054	0.00014008342886829005	2.465889902060115	0.0026939909783089164	REACT:R-HSA-381753	Olfactory Signaling Pathway	1.0	intraparietal deep sulcus
OR13D1	56	34	457	1774	2.3664837500483054	0.00014008342886829005	2.465889902060115	0.0026939909783089164	REACT:R-HSA-381753	Olfactory Signaling Pathway	1.4	Kolliker-Fuse nucleus
OR13D1	56	34	457	1774	2.3664837500483054	0.00014008342886829005	2.465889902060115	0.0026939909783089164	REACT:R-HSA-381753	Olfactory Signaling Pathway	1.5	lateral funiculus (white matter)
OR13D1	56	34	457	1774	2.3664837500483054	0.00014008342886829005	2.465889902060115	0.0026939909783089164	REACT:R-HSA-381753	Olfactory Signaling Pathway	1.6	lateral hypothalamic area
OR13D1	56	34	457	1774	2.3664837500483054	0.00014008342886829005	2.465889902060115	0.0026939909783089164	REACT:R-HSA-381753	Olfactory Signaling Pathway	2.0	lateral lemniscal nuclei
OR13D1	56	34	457	1774	2.3664837500483054	0.00014008342886829005	2.465889902060115	0.0026939909783089164	REACT:R-HSA-381753	Olfactory Signaling Pathway	1.0	lateral medullary reticular nucleus
OR13D1	56	34	457	1774	2.3664837500483054	0.00014008342886829005	2.465889902060115	0.0026939909783089164	REACT:R-HSA-381753	Olfactory Signaling Pathway	2.1	lateral parabrachial nucleus
OR13D1	56	34	457	1774	2.3664837500483054	0.00014008342886829005	2.465889902060115	0.0026939909783089164	REACT:R-HSA-381753	Olfactory Signaling Pathway	1.2	lateral vestibular nucleus
OR13D1	56	34	457	1774	2.3664837500483054	0.00014008342886829005	2.465889902060115	0.0026939909783089164	REACT:R-HSA-381753	Olfactory Signaling Pathway	1.5	lingual gyrus
OR13D1	56	34	457	1774	2.3664837500483054	0.00014008342886829005	2.465889902060115	0.0026939909783089164	REACT:R-HSA-381753	Olfactory Signaling Pathway	1.5	locus coeruleus
OR13D1	56	34	457	1774	2.3664837500483054	0.00014008342886829005	2.465889902060115	0.0026939909783089164	REACT:R-HSA-381753	Olfactory Signaling Pathway	1.2	mammillary body
OR13D1	56	34	457	1774	2.3664837500483054	0.00014008342886829005	2.465889902060115	0.0026939909783089164	REACT:R-HSA-381753	Olfactory Signaling Pathway	1.4	medial olivary nucleus
OR13D1	56	34	457	1774	2.3664837500483054	0.00014008342886829005	2.465889902060115	0.0026939909783089164	REACT:R-HSA-381753	Olfactory Signaling Pathway	1.5	medial parabrachial nucleus
OR13D1	56	34	457	1774	2.3664837500483054	0.00014008342886829005	2.465889902060115	0.0026939909783089164	REACT:R-HSA-381753	Olfactory Signaling Pathway	2.0	medial periolivary nuclei
OR13D1	56	34	457	1774	2.3664837500483054	0.00014008342886829005	2.465889902060115	0.0026939909783089164	REACT:R-HSA-381753	Olfactory Signaling Pathway	1.4	medial vestibular nucleus
OR13D1	56	34	457	1774	2.3664837500483054	0.00014008342886829005	2.465889902060115	0.0026939909783089164	REACT:R-HSA-381753	Olfactory Signaling Pathway	1.5	median raphe nucleus
OR13D1	56	34	457	1774	2.3664837500483054	0.00014008342886829005	2.465889902060115	0.0026939909783089164	REACT:R-HSA-381753	Olfactory Signaling Pathway	1.0	middle cingulate cortex
OR13D1	56	34	457	1774	2.3664837500483054	0.00014008342886829005	2.465889902060115	0.0026939909783089164	REACT:R-HSA-381753	Olfactory Signaling Pathway	1.6	middle temporal gyrus
OR13D1	56	34	457	1774	2.3664837500483054	0.00014008342886829005	2.465889902060115	0.0026939909783089164	REACT:R-HSA-381753	Olfactory Signaling Pathway	1.8	motor facial nucleus
OR13D1	56	34	457	1774	2.3664837500483054	0.00014008342886829005	2.465889902060115	0.0026939909783089164	REACT:R-HSA-381753	Olfactory Signaling Pathway	1.4	motor hypoglossal nucleus
OR13D1	56	34	457	1774	2.3664837500483054	0.00014008342886829005	2.465889902060115	0.0026939909783089164	REACT:R-HSA-381753	Olfactory Signaling Pathway	1.7	motor trigeminal nucleus
OR13D1	56	34	457	1774	2.3664837500483054	0.00014008342886829005	2.465889902060115	0.0026939909783089164	REACT:R-HSA-381753	Olfactory Signaling Pathway	2.6	nuclei of the trapezoid body
OR13D1	56	34	457	1774	2.3664837500483054	0.00014008342886829005	2.465889902060115	0.0026939909783089164	REACT:R-HSA-381753	Olfactory Signaling Pathway	2.1	nucleus accumbens
OR13D1	56	34	457	1774	2.3664837500483054	0.00014008342886829005	2.465889902060115	0.0026939909783089164	REACT:R-HSA-381753	Olfactory Signaling Pathway	1.0	nucleus ambiguus
OR13D1	56	34	457	1774	2.3664837500483054	0.00014008342886829005	2.465889902060115	0.0026939909783089164	REACT:R-HSA-381753	Olfactory Signaling Pathway	3.0	nucleus of the diagonal band
OR13D1	56	34	457	1774	2.3664837500483054	0.00014008342886829005	2.465889902060115	0.0026939909783089164	REACT:R-HSA-381753	Olfactory Signaling Pathway	2.2	nucleus raphe magnus
OR13D1	56	34	457	1774	2.3664837500483054	0.00014008342886829005	2.465889902060115	0.0026939909783089164	REACT:R-HSA-381753	Olfactory Signaling Pathway	1.6	nucleus raphe obscurus
OR13D1	56	34	457	1774	2.3664837500483054	0.00014008342886829005	2.465889902060115	0.0026939909783089164	REACT:R-HSA-381753	Olfactory Signaling Pathway	1.2	nucleus raphe pallidus
OR13D1	56	34	457	1774	2.3664837500483054	0.00014008342886829005	2.465889902060115	0.0026939909783089164	REACT:R-HSA-381753	Olfactory Signaling Pathway	1.4	nucleus reuniens
OR13D1	56	34	457	1774	2.3664837500483054	0.00014008342886829005	2.465889902060115	0.0026939909783089164	REACT:R-HSA-381753	Olfactory Signaling Pathway	1.6	nucleus tractus solitarii
OR13D1	56	34	457	1774	2.3664837500483054	0.00014008342886829005	2.465889902060115	0.0026939909783089164	REACT:R-HSA-381753	Olfactory Signaling Pathway	1.4	occipital cortex (white matter)
OR13D1	56	34	457	1774	2.3664837500483054	0.00014008342886829005	2.465889902060115	0.0026939909783089164	REACT:R-HSA-381753	Olfactory Signaling Pathway	1.8	olfactory area
OR13D1	56	34	457	1774	2.3664837500483054	0.00014008342886829005	2.465889902060115	0.0026939909783089164	REACT:R-HSA-381753	Olfactory Signaling Pathway	2.0	olfactory tubercle
OR13D1	56	34	457	1774	2.3664837500483054	0.00014008342886829005	2.465889902060115	0.0026939909783089164	REACT:R-HSA-381753	Olfactory Signaling Pathway	1.1	orbitofrontal gyrus, anterior
OR13D1	56	34	457	1774	2.3664837500483054	0.00014008342886829005	2.465889902060115	0.0026939909783089164	REACT:R-HSA-381753	Olfactory Signaling Pathway	1.2	paracentral lobule, anterior
OR13D1	56	34	457	1774	2.3664837500483054	0.00014008342886829005	2.465889902060115	0.0026939909783089164	REACT:R-HSA-381753	Olfactory Signaling Pathway	1.5	paracentral lobule, posterior
OR13D1	56	34	457	1774	2.3664837500483054	0.00014008342886829005	2.465889902060115	0.0026939909783089164	REACT:R-HSA-381753	Olfactory Signaling Pathway	1.5	parahippocampal cortex
OR13D1	56	34	457	1774	2.3664837500483054	0.00014008342886829005	2.465889902060115	0.0026939909783089164	REACT:R-HSA-381753	Olfactory Signaling Pathway	1.4	parahippocampal cortex (white matter)
OR13D1	56	34	457	1774	2.3664837500483054	0.00014008342886829005	2.465889902060115	0.0026939909783089164	REACT:R-HSA-381753	Olfactory Signaling Pathway	1.8	paramedian reticular nucleus
OR13D1	56	34	457	1774	2.3664837500483054	0.00014008342886829005	2.465889902060115	0.0026939909783089164	REACT:R-HSA-381753	Olfactory Signaling Pathway	1.4	paraventricular nucleus
OR13D1	56	34	457	1774	2.3664837500483054	0.00014008342886829005	2.465889902060115	0.0026939909783089164	REACT:R-HSA-381753	Olfactory Signaling Pathway	1.0	parietal operculum
OR13D1	56	34	457	1774	2.3664837500483054	0.00014008342886829005	2.465889902060115	0.0026939909783089164	REACT:R-HSA-381753	Olfactory Signaling Pathway	1.6	parieto-insular cortex
OR13D1	56	34	457	1774	2.3664837500483054	0.00014008342886829005	2.465889902060115	0.0026939909783089164	REACT:R-HSA-381753	Olfactory Signaling Pathway	1.0	parieto-occipital transitional area
OR13D1	56	34	457	1774	2.3664837500483054	0.00014008342886829005	2.465889902060115	0.0026939909783089164	REACT:R-HSA-381753	Olfactory Signaling Pathway	1.3	parieto-temporal junction (white matter)
OR13D1	56	34	457	1774	2.3664837500483054	0.00014008342886829005	2.465889902060115	0.0026939909783089164	REACT:R-HSA-381753	Olfactory Signaling Pathway	1.1	parvicellular reticular nuclei
OR13D1	56	34	457	1774	2.3664837500483054	0.00014008342886829005	2.465889902060115	0.0026939909783089164	REACT:R-HSA-381753	Olfactory Signaling Pathway	1.2	parvicellular reticular nuclei, medullary
OR13D1	56	34	457	1774	2.3664837500483054	0.00014008342886829005	2.465889902060115	0.0026939909783089164	REACT:R-HSA-381753	Olfactory Signaling Pathway	1.9	pedunculopontine tegmental nucleus
OR13D1	56	34	457	1774	2.3664837500483054	0.00014008342886829005	2.465889902060115	0.0026939909783089164	REACT:R-HSA-381753	Olfactory Signaling Pathway	1.5	periaquaductal grey, anterior
OR13D1	56	34	457	1774	2.3664837500483054	0.00014008342886829005	2.465889902060115	0.0026939909783089164	REACT:R-HSA-381753	Olfactory Signaling Pathway	1.9	periaquaductal grey, dorsal
OR13D1	56	34	457	1774	2.3664837500483054	0.00014008342886829005	2.465889902060115	0.0026939909783089164	REACT:R-HSA-381753	Olfactory Signaling Pathway	1.8	periaquaductal grey, lateral
OR13D1	56	34	457	1774	2.3664837500483054	0.00014008342886829005	2.465889902060115	0.0026939909783089164	REACT:R-HSA-381753	Olfactory Signaling Pathway	1.9	perirhinal gyrus
OR13D1	56	34	457	1774	2.3664837500483054	0.00014008342886829005	2.465889902060115	0.0026939909783089164	REACT:R-HSA-381753	Olfactory Signaling Pathway	1.5	peritrigeminal nucleus
OR13D1	56	34	457	1774	2.3664837500483054	0.00014008342886829005	2.465889902060115	0.0026939909783089164	REACT:R-HSA-381753	Olfactory Signaling Pathway	1.1	piriform cortex
OR13D1	56	34	457	1774	2.3664837500483054	0.00014008342886829005	2.465889902060115	0.0026939909783089164	REACT:R-HSA-381753	Olfactory Signaling Pathway	2.3	pontine nuclei
OR13D1	56	34	457	1774	2.3664837500483054	0.00014008342886829005	2.465889902060115	0.0026939909783089164	REACT:R-HSA-381753	Olfactory Signaling Pathway	2.2	pontine raphe nucleus
OR13D1	56	34	457	1774	2.3664837500483054	0.00014008342886829005	2.465889902060115	0.0026939909783089164	REACT:R-HSA-381753	Olfactory Signaling Pathway	1.5	postcentral gyrus
OR13D1	56	34	457	1774	2.3664837500483054	0.00014008342886829005	2.465889902060115	0.0026939909783089164	REACT:R-HSA-381753	Olfactory Signaling Pathway	1.3	postcentral gyrus, dorsal
OR13D1	56	34	457	1774	2.3664837500483054	0.00014008342886829005	2.465889902060115	0.0026939909783089164	REACT:R-HSA-381753	Olfactory Signaling Pathway	1.1	postcentral gyrus, middle
OR13D1	56	34	457	1774	2.3664837500483054	0.00014008342886829005	2.465889902060115	0.0026939909783089164	REACT:R-HSA-381753	Olfactory Signaling Pathway	1.4	postcentral gyrus, ventral
OR13D1	56	34	457	1774	2.3664837500483054	0.00014008342886829005	2.465889902060115	0.0026939909783089164	REACT:R-HSA-381753	Olfactory Signaling Pathway	1.0	posterior cingulate cortex, dorsal
OR13D1	56	34	457	1774	2.3664837500483054	0.00014008342886829005	2.465889902060115	0.0026939909783089164	REACT:R-HSA-381753	Olfactory Signaling Pathway	1.1	posterior cingulate cortex, ventral
OR13D1	56	34	457	1774	2.3664837500483054	0.00014008342886829005	2.465889902060115	0.0026939909783089164	REACT:R-HSA-381753	Olfactory Signaling Pathway	1.6	posterior insular cortex
OR13D1	56	34	457	1774	2.3664837500483054	0.00014008342886829005	2.465889902060115	0.0026939909783089164	REACT:R-HSA-381753	Olfactory Signaling Pathway	1.3	posteroventral cochlear nucleus
OR13D1	56	34	457	1774	2.3664837500483054	0.00014008342886829005	2.465889902060115	0.0026939909783089164	REACT:R-HSA-381753	Olfactory Signaling Pathway	1.1	precentral gyrus
OR13D1	56	34	457	1774	2.3664837500483054	0.00014008342886829005	2.465889902060115	0.0026939909783089164	REACT:R-HSA-381753	Olfactory Signaling Pathway	1.5	precentral gyrus, middle
OR13D1	56	34	457	1774	2.3664837500483054	0.00014008342886829005	2.465889902060115	0.0026939909783089164	REACT:R-HSA-381753	Olfactory Signaling Pathway	1.0	precentral gyrus, ventral
OR13D1	56	34	457	1774	2.3664837500483054	0.00014008342886829005	2.465889902060115	0.0026939909783089164	REACT:R-HSA-381753	Olfactory Signaling Pathway	1.0	precuneus
OR13D1	56	34	457	1774	2.3664837500483054	0.00014008342886829005	2.465889902060115	0.0026939909783089164	REACT:R-HSA-381753	Olfactory Signaling Pathway	1.3	premotor cortex, dorsal
OR13D1	56	34	457	1774	2.3664837500483054	0.00014008342886829005	2.465889902060115	0.0026939909783089164	REACT:R-HSA-381753	Olfactory Signaling Pathway	1.4	premotor cortex, ventral
OR13D1	56	34	457	1774	2.3664837500483054	0.00014008342886829005	2.465889902060115	0.0026939909783089164	REACT:R-HSA-381753	Olfactory Signaling Pathway	2.3	preoptic area
OR13D1	56	34	457	1774	2.3664837500483054	0.00014008342886829005	2.465889902060115	0.0026939909783089164	REACT:R-HSA-381753	Olfactory Signaling Pathway	1.6	prepositus hypoglossal nucleus
OR13D1	56	34	457	1774	2.3664837500483054	0.00014008342886829005	2.465889902060115	0.0026939909783089164	REACT:R-HSA-381753	Olfactory Signaling Pathway	1.1	pretectal area
OR13D1	56	34	457	1774	2.3664837500483054	0.00014008342886829005	2.465889902060115	0.0026939909783089164	REACT:R-HSA-381753	Olfactory Signaling Pathway	2.5	principal sensory trigeminal nucleus
OR13D1	56	34	457	1774	2.3664837500483054	0.00014008342886829005	2.465889902060115	0.0026939909783089164	REACT:R-HSA-381753	Olfactory Signaling Pathway	1.1	putamen
OR13D1	56	34	457	1774	2.3664837500483054	0.00014008342886829005	2.465889902060115	0.0026939909783089164	REACT:R-HSA-381753	Olfactory Signaling Pathway	1.5	reticular pontine nucleus, caudal
OR13D1	56	34	457	1774	2.3664837500483054	0.00014008342886829005	2.465889902060115	0.0026939909783089164	REACT:R-HSA-381753	Olfactory Signaling Pathway	1.4	reticular pontine nucleus, oral
OR13D1	56	34	457	1774	2.3664837500483054	0.00014008342886829005	2.465889902060115	0.0026939909783089164	REACT:R-HSA-381753	Olfactory Signaling Pathway	1.0	reticulotegmental nucleus
OR13D1	56	34	457	1774	2.3664837500483054	0.00014008342886829005	2.465889902060115	0.0026939909783089164	REACT:R-HSA-381753	Olfactory Signaling Pathway	2.4	septal nuclei
OR13D1	56	34	457	1774	2.3664837500483054	0.00014008342886829005	2.465889902060115	0.0026939909783089164	REACT:R-HSA-381753	Olfactory Signaling Pathway	1.3	somatomor cortex, precentral gyrus (white matter)
OR13D1	56	34	457	1774	2.3664837500483054	0.00014008342886829005	2.465889902060115	0.0026939909783089164	REACT:R-HSA-381753	Olfactory Signaling Pathway	2.4	somatosensory cortex, postcentral gyrus, ventral (white matter)
OR13D1	56	34	457	1774	2.3664837500483054	0.00014008342886829005	2.465889902060115	0.0026939909783089164	REACT:R-HSA-381753	Olfactory Signaling Pathway	1.0	spinal trigeminal nucleus, caudal
OR13D1	56	34	457	1774	2.3664837500483054	0.00014008342886829005	2.465889902060115	0.0026939909783089164	REACT:R-HSA-381753	Olfactory Signaling Pathway	1.5	spinal trigeminal nucleus, interpolar
OR13D1	56	34	457	1774	2.3664837500483054	0.00014008342886829005	2.465889902060115	0.0026939909783089164	REACT:R-HSA-381753	Olfactory Signaling Pathway	1.1	spinal trigeminal nucleus, oral
OR13D1	56	34	457	1774	2.3664837500483054	0.00014008342886829005	2.465889902060115	0.0026939909783089164	REACT:R-HSA-381753	Olfactory Signaling Pathway	2.9	stria terminalis, bed nucleus
OR13D1	56	34	457	1774	2.3664837500483054	0.00014008342886829005	2.465889902060115	0.0026939909783089164	REACT:R-HSA-381753	Olfactory Signaling Pathway	1.3	subcentral gyrus, S2
OR13D1	56	34	457	1774	2.3664837500483054	0.00014008342886829005	2.465889902060115	0.0026939909783089164	REACT:R-HSA-381753	Olfactory Signaling Pathway	1.8	subcoeruleus area
OR13D1	56	34	457	1774	2.3664837500483054	0.00014008342886829005	2.465889902060115	0.0026939909783089164	REACT:R-HSA-381753	Olfactory Signaling Pathway	1.0	subiculum
OR13D1	56	34	457	1774	2.3664837500483054	0.00014008342886829005	2.465889902060115	0.0026939909783089164	REACT:R-HSA-381753	Olfactory Signaling Pathway	1.3	substantia nigra
OR13D1	56	34	457	1774	2.3664837500483054	0.00014008342886829005	2.465889902060115	0.0026939909783089164	REACT:R-HSA-381753	Olfactory Signaling Pathway	1.2	subthalamic nucleus
OR13D1	56	34	457	1774	2.3664837500483054	0.00014008342886829005	2.465889902060115	0.0026939909783089164	REACT:R-HSA-381753	Olfactory Signaling Pathway	1.0	superior colliculus
OR13D1	56	34	457	1774	2.3664837500483054	0.00014008342886829005	2.465889902060115	0.0026939909783089164	REACT:R-HSA-381753	Olfactory Signaling Pathway	1.9	superior olive
OR13D1	56	34	457	1774	2.3664837500483054	0.00014008342886829005	2.465889902060115	0.0026939909783089164	REACT:R-HSA-381753	Olfactory Signaling Pathway	1.4	superior parietal lobule
OR13D1	56	34	457	1774	2.3664837500483054	0.00014008342886829005	2.465889902060115	0.0026939909783089164	REACT:R-HSA-381753	Olfactory Signaling Pathway	1.5	superior temporal gyrus
OR13D1	56	34	457	1774	2.3664837500483054	0.00014008342886829005	2.465889902060115	0.0026939909783089164	REACT:R-HSA-381753	Olfactory Signaling Pathway	1.6	superior vestibular nucleus
OR13D1	56	34	457	1774	2.3664837500483054	0.00014008342886829005	2.465889902060115	0.0026939909783089164	REACT:R-HSA-381753	Olfactory Signaling Pathway	1.1	supplementary motor cortex
OR13D1	56	34	457	1774	2.3664837500483054	0.00014008342886829005	2.465889902060115	0.0026939909783089164	REACT:R-HSA-381753	Olfactory Signaling Pathway	1.4	supramarginal gyrus
OR13D1	56	34	457	1774	2.3664837500483054	0.00014008342886829005	2.465889902060115	0.0026939909783089164	REACT:R-HSA-381753	Olfactory Signaling Pathway	1.6	supraoptic nucleus
OR13D1	56	34	457	1774	2.3664837500483054	0.00014008342886829005	2.465889902060115	0.0026939909783089164	REACT:R-HSA-381753	Olfactory Signaling Pathway	1.2	temporal pole
OR13D1	56	34	457	1774	2.3664837500483054	0.00014008342886829005	2.465889902060115	0.0026939909783089164	REACT:R-HSA-381753	Olfactory Signaling Pathway	1.1	temporal white matter
OR13D1	56	34	457	1774	2.3664837500483054	0.00014008342886829005	2.465889902060115	0.0026939909783089164	REACT:R-HSA-381753	Olfactory Signaling Pathway	1.4	temporo-insular cortex, parainsular gyrus
OR13D1	56	34	457	1774	2.3664837500483054	0.00014008342886829005	2.465889902060115	0.0026939909783089164	REACT:R-HSA-381753	Olfactory Signaling Pathway	1.1	temporo-occipital transitional zone
OR13D1	56	34	457	1774	2.3664837500483054	0.00014008342886829005	2.465889902060115	0.0026939909783089164	REACT:R-HSA-381753	Olfactory Signaling Pathway	1.6	transversal temporal gyrus, anterior
OR13D1	56	34	457	1774	2.3664837500483054	0.00014008342886829005	2.465889902060115	0.0026939909783089164	REACT:R-HSA-381753	Olfactory Signaling Pathway	1.5	transversal temporal gyrus, posterior
OR13D1	56	34	457	1774	2.3664837500483054	0.00014008342886829005	2.465889902060115	0.0026939909783089164	REACT:R-HSA-381753	Olfactory Signaling Pathway	1.0	ventral medullary reticular nucleus
OR13D1	56	34	457	1774	2.3664837500483054	0.00014008342886829005	2.465889902060115	0.0026939909783089164	REACT:R-HSA-381753	Olfactory Signaling Pathway	2.6	ventral periolivary nuclei
OR13D1	56	34	457	1774	2.3664837500483054	0.00014008342886829005	2.465889902060115	0.0026939909783089164	REACT:R-HSA-381753	Olfactory Signaling Pathway	1.0	ventral posteromedial thalamic nucleus
OR13D1	56	34	457	1774	2.3664837500483054	0.00014008342886829005	2.465889902060115	0.0026939909783089164	REACT:R-HSA-381753	Olfactory Signaling Pathway	1.7	ventral tegmental area
OR13D1	56	34	457	1774	2.3664837500483054	0.00014008342886829005	2.465889902060115	0.0026939909783089164	REACT:R-HSA-381753	Olfactory Signaling Pathway	1.4	ventrolateral medulla, A1-C1 cell groups
OR13D1	56	34	457	1774	2.3664837500483054	0.00014008342886829005	2.465889902060115	0.0026939909783089164	REACT:R-HSA-381753	Olfactory Signaling Pathway	1.8	ventrolateral tegmental area, A5 NE cell group
OR13D1	56	34	457	1774	2.3664837500483054	0.00014008342886829005	2.465889902060115	0.0026939909783089164	REACT:R-HSA-381753	Olfactory Signaling Pathway	2.7	ventromedial nucleus
OR13D1	56	34	457	1774	2.3664837500483054	0.00014008342886829005	2.465889902060115	0.0026939909783089164	REACT:R-HSA-381753	Olfactory Signaling Pathway	1.0	zona incerta
OR13D1	56	34	457	1774	2.3664837500483054	0.00014008342886829005	2.465889902060115	0.0026939909783089164	KEGG:hsa04740	Olfactory transduction	1.2	angular gyrus
OR13D1	56	34	457	1774	2.3664837500483054	0.00014008342886829005	2.465889902060115	0.0026939909783089164	KEGG:hsa04740	Olfactory transduction	1.2	anterior cingulate cortex, supragenual-ventral
OR13D1	56	34	457	1774	2.3664837500483054	0.00014008342886829005	2.465889902060115	0.0026939909783089164	KEGG:hsa04740	Olfactory transduction	1.7	anterior cochlear nucleus, ventral
OR13D1	56	34	457	1774	2.3664837500483054	0.00014008342886829005	2.465889902060115	0.0026939909783089164	KEGG:hsa04740	Olfactory transduction	1.9	anterior funiculus (white matter)
OR13D1	56	34	457	1774	2.3664837500483054	0.00014008342886829005	2.465889902060115	0.0026939909783089164	KEGG:hsa04740	Olfactory transduction	1.6	anterior insular cortex, dorsal
OR13D1	56	34	457	1774	2.3664837500483054	0.00014008342886829005	2.465889902060115	0.0026939909783089164	KEGG:hsa04740	Olfactory transduction	2.0	anterior insular cortex, ventral
OR13D1	56	34	457	1774	2.3664837500483054	0.00014008342886829005	2.465889902060115	0.0026939909783089164	KEGG:hsa04740	Olfactory transduction	1.8	arcuate nucleus
OR13D1	56	34	457	1774	2.3664837500483054	0.00014008342886829005	2.465889902060115	0.0026939909783089164	KEGG:hsa04740	Olfactory transduction	1.1	area parastriata, inferior
OR13D1	56	34	457	1774	2.3664837500483054	0.00014008342886829005	2.465889902060115	0.0026939909783089164	KEGG:hsa04740	Olfactory transduction	1.3	area parastriata, parietal
OR13D1	56	34	457	1774	2.3664837500483054	0.00014008342886829005	2.465889902060115	0.0026939909783089164	KEGG:hsa04740	Olfactory transduction	1.3	area parastriata, temporal
OR13D1	56	34	457	1774	2.3664837500483054	0.00014008342886829005	2.465889902060115	0.0026939909783089164	KEGG:hsa04740	Olfactory transduction	1.0	area postrema
OR13D1	56	34	457	1774	2.3664837500483054	0.00014008342886829005	2.465889902060115	0.0026939909783089164	KEGG:hsa04740	Olfactory transduction	1.4	area striata
OR13D1	56	34	457	1774	2.3664837500483054	0.00014008342886829005	2.465889902060115	0.0026939909783089164	KEGG:hsa04740	Olfactory transduction	1.3	area striata (white matter)
OR13D1	56	34	457	1774	2.3664837500483054	0.00014008342886829005	2.465889902060115	0.0026939909783089164	KEGG:hsa04740	Olfactory transduction	1.0	basal amygdala
OR13D1	56	34	457	1774	2.3664837500483054	0.00014008342886829005	2.465889902060115	0.0026939909783089164	KEGG:hsa04740	Olfactory transduction	1.4	caudate nucleus
OR13D1	56	34	457	1774	2.3664837500483054	0.00014008342886829005	2.465889902060115	0.0026939909783089164	KEGG:hsa04740	Olfactory transduction	1.0	central amygdala
OR13D1	56	34	457	1774	2.3664837500483054	0.00014008342886829005	2.465889902060115	0.0026939909783089164	KEGG:hsa04740	Olfactory transduction	1.0	cerebellar white matter
OR13D1	56	34	457	1774	2.3664837500483054	0.00014008342886829005	2.465889902060115	0.0026939909783089164	KEGG:hsa04740	Olfactory transduction	2.0	cervical spinal cord, central gray
OR13D1	56	34	457	1774	2.3664837500483054	0.00014008342886829005	2.465889902060115	0.0026939909783089164	KEGG:hsa04740	Olfactory transduction	1.3	cervical spinal cord, dorsal horn
OR13D1	56	34	457	1774	2.3664837500483054	0.00014008342886829005	2.465889902060115	0.0026939909783089164	KEGG:hsa04740	Olfactory transduction	1.6	claustrum
OR13D1	56	34	457	1774	2.3664837500483054	0.00014008342886829005	2.465889902060115	0.0026939909783089164	KEGG:hsa04740	Olfactory transduction	1.2	corpus callosum, genu (white matter)
OR13D1	56	34	457	1774	2.3664837500483054	0.00014008342886829005	2.465889902060115	0.0026939909783089164	KEGG:hsa04740	Olfactory transduction	1.3	corpus callosum, splenium (white matter)
OR13D1	56	34	457	1774	2.3664837500483054	0.00014008342886829005	2.465889902060115	0.0026939909783089164	KEGG:hsa04740	Olfactory transduction	1.3	corticomedial amygdala
OR13D1	56	34	457	1774	2.3664837500483054	0.00014008342886829005	2.465889902060115	0.0026939909783089164	KEGG:hsa04740	Olfactory transduction	1.2	cuneiform nucleus
OR13D1	56	34	457	1774	2.3664837500483054	0.00014008342886829005	2.465889902060115	0.0026939909783089164	KEGG:hsa04740	Olfactory transduction	1.1	dorsal cochlear nucleus
OR13D1	56	34	457	1774	2.3664837500483054	0.00014008342886829005	2.465889902060115	0.0026939909783089164	KEGG:hsa04740	Olfactory transduction	1.4	dorsal funiculus (white matter)
OR13D1	56	34	457	1774	2.3664837500483054	0.00014008342886829005	2.465889902060115	0.0026939909783089164	KEGG:hsa04740	Olfactory transduction	1.1	dorsal medullary reticular nucleus
OR13D1	56	34	457	1774	2.3664837500483054	0.00014008342886829005	2.465889902060115	0.0026939909783089164	KEGG:hsa04740	Olfactory transduction	1.0	dorsal motor vagal complex
OR13D1	56	34	457	1774	2.3664837500483054	0.00014008342886829005	2.465889902060115	0.0026939909783089164	KEGG:hsa04740	Olfactory transduction	2.2	dorsal raphe nucleus
OR13D1	56	34	457	1774	2.3664837500483054	0.00014008342886829005	2.465889902060115	0.0026939909783089164	KEGG:hsa04740	Olfactory transduction	1.1	dorsal tegmental nucleus
OR13D1	56	34	457	1774	2.3664837500483054	0.00014008342886829005	2.465889902060115	0.0026939909783089164	KEGG:hsa04740	Olfactory transduction	1.4	dorsolateral tegmental area
OR13D1	56	34	457	1774	2.3664837500483054	0.00014008342886829005	2.465889902060115	0.0026939909783089164	KEGG:hsa04740	Olfactory transduction	2.3	dorsomedial nucleus
OR13D1	56	34	457	1774	2.3664837500483054	0.00014008342886829005	2.465889902060115	0.0026939909783089164	KEGG:hsa04740	Olfactory transduction	1.4	entorhinal gyrus
OR13D1	56	34	457	1774	2.3664837500483054	0.00014008342886829005	2.465889902060115	0.0026939909783089164	KEGG:hsa04740	Olfactory transduction	1.6	frontal eye field
OR13D1	56	34	457	1774	2.3664837500483054	0.00014008342886829005	2.465889902060115	0.0026939909783089164	KEGG:hsa04740	Olfactory transduction	2.0	frontal operculum
OR13D1	56	34	457	1774	2.3664837500483054	0.00014008342886829005	2.465889902060115	0.0026939909783089164	KEGG:hsa04740	Olfactory transduction	1.6	fusiform gyrus
OR13D1	56	34	457	1774	2.3664837500483054	0.00014008342886829005	2.465889902060115	0.0026939909783089164	KEGG:hsa04740	Olfactory transduction	1.5	gigantocellular reticular nuclei, medullary
OR13D1	56	34	457	1774	2.3664837500483054	0.00014008342886829005	2.465889902060115	0.0026939909783089164	KEGG:hsa04740	Olfactory transduction	2.0	gigantocellular reticular nuclei, pars
OR13D1	56	34	457	1774	2.3664837500483054	0.00014008342886829005	2.465889902060115	0.0026939909783089164	KEGG:hsa04740	Olfactory transduction	1.5	habenula
OR13D1	56	34	457	1774	2.3664837500483054	0.00014008342886829005	2.465889902060115	0.0026939909783089164	KEGG:hsa04740	Olfactory transduction	1.2	hippocampus, CA1
OR13D1	56	34	457	1774	2.3664837500483054	0.00014008342886829005	2.465889902060115	0.0026939909783089164	KEGG:hsa04740	Olfactory transduction	1.5	hippocampus, CA2
OR13D1	56	34	457	1774	2.3664837500483054	0.00014008342886829005	2.465889902060115	0.0026939909783089164	KEGG:hsa04740	Olfactory transduction	1.6	inferior colliculus
OR13D1	56	34	457	1774	2.3664837500483054	0.00014008342886829005	2.465889902060115	0.0026939909783089164	KEGG:hsa04740	Olfactory transduction	1.4	inferior frontal gyrus, opercular
OR13D1	56	34	457	1774	2.3664837500483054	0.00014008342886829005	2.465889902060115	0.0026939909783089164	KEGG:hsa04740	Olfactory transduction	1.0	inferior olive
OR13D1	56	34	457	1774	2.3664837500483054	0.00014008342886829005	2.465889902060115	0.0026939909783089164	KEGG:hsa04740	Olfactory transduction	1.2	inferior parietal lobule
OR13D1	56	34	457	1774	2.3664837500483054	0.00014008342886829005	2.465889902060115	0.0026939909783089164	KEGG:hsa04740	Olfactory transduction	1.8	inferior temporal gyrus
OR13D1	56	34	457	1774	2.3664837500483054	0.00014008342886829005	2.465889902060115	0.0026939909783089164	KEGG:hsa04740	Olfactory transduction	1.0	intraparietal deep sulcus
OR13D1	56	34	457	1774	2.3664837500483054	0.00014008342886829005	2.465889902060115	0.0026939909783089164	KEGG:hsa04740	Olfactory transduction	1.4	Kolliker-Fuse nucleus
OR13D1	56	34	457	1774	2.3664837500483054	0.00014008342886829005	2.465889902060115	0.0026939909783089164	KEGG:hsa04740	Olfactory transduction	1.5	lateral funiculus (white matter)
OR13D1	56	34	457	1774	2.3664837500483054	0.00014008342886829005	2.465889902060115	0.0026939909783089164	KEGG:hsa04740	Olfactory transduction	1.6	lateral hypothalamic area
OR13D1	56	34	457	1774	2.3664837500483054	0.00014008342886829005	2.465889902060115	0.0026939909783089164	KEGG:hsa04740	Olfactory transduction	2.0	lateral lemniscal nuclei
OR13D1	56	34	457	1774	2.3664837500483054	0.00014008342886829005	2.465889902060115	0.0026939909783089164	KEGG:hsa04740	Olfactory transduction	1.0	lateral medullary reticular nucleus
OR13D1	56	34	457	1774	2.3664837500483054	0.00014008342886829005	2.465889902060115	0.0026939909783089164	KEGG:hsa04740	Olfactory transduction	2.1	lateral parabrachial nucleus
OR13D1	56	34	457	1774	2.3664837500483054	0.00014008342886829005	2.465889902060115	0.0026939909783089164	KEGG:hsa04740	Olfactory transduction	1.2	lateral vestibular nucleus
OR13D1	56	34	457	1774	2.3664837500483054	0.00014008342886829005	2.465889902060115	0.0026939909783089164	KEGG:hsa04740	Olfactory transduction	1.5	lingual gyrus
OR13D1	56	34	457	1774	2.3664837500483054	0.00014008342886829005	2.465889902060115	0.0026939909783089164	KEGG:hsa04740	Olfactory transduction	1.5	locus coeruleus
OR13D1	56	34	457	1774	2.3664837500483054	0.00014008342886829005	2.465889902060115	0.0026939909783089164	KEGG:hsa04740	Olfactory transduction	1.2	mammillary body
OR13D1	56	34	457	1774	2.3664837500483054	0.00014008342886829005	2.465889902060115	0.0026939909783089164	KEGG:hsa04740	Olfactory transduction	1.4	medial olivary nucleus
OR13D1	56	34	457	1774	2.3664837500483054	0.00014008342886829005	2.465889902060115	0.0026939909783089164	KEGG:hsa04740	Olfactory transduction	1.5	medial parabrachial nucleus
OR13D1	56	34	457	1774	2.3664837500483054	0.00014008342886829005	2.465889902060115	0.0026939909783089164	KEGG:hsa04740	Olfactory transduction	2.0	medial periolivary nuclei
OR13D1	56	34	457	1774	2.3664837500483054	0.00014008342886829005	2.465889902060115	0.0026939909783089164	KEGG:hsa04740	Olfactory transduction	1.4	medial vestibular nucleus
OR13D1	56	34	457	1774	2.3664837500483054	0.00014008342886829005	2.465889902060115	0.0026939909783089164	KEGG:hsa04740	Olfactory transduction	1.5	median raphe nucleus
OR13D1	56	34	457	1774	2.3664837500483054	0.00014008342886829005	2.465889902060115	0.0026939909783089164	KEGG:hsa04740	Olfactory transduction	1.0	middle cingulate cortex
OR13D1	56	34	457	1774	2.3664837500483054	0.00014008342886829005	2.465889902060115	0.0026939909783089164	KEGG:hsa04740	Olfactory transduction	1.6	middle temporal gyrus
OR13D1	56	34	457	1774	2.3664837500483054	0.00014008342886829005	2.465889902060115	0.0026939909783089164	KEGG:hsa04740	Olfactory transduction	1.8	motor facial nucleus
OR13D1	56	34	457	1774	2.3664837500483054	0.00014008342886829005	2.465889902060115	0.0026939909783089164	KEGG:hsa04740	Olfactory transduction	1.4	motor hypoglossal nucleus
OR13D1	56	34	457	1774	2.3664837500483054	0.00014008342886829005	2.465889902060115	0.0026939909783089164	KEGG:hsa04740	Olfactory transduction	1.7	motor trigeminal nucleus
OR13D1	56	34	457	1774	2.3664837500483054	0.00014008342886829005	2.465889902060115	0.0026939909783089164	KEGG:hsa04740	Olfactory transduction	2.6	nuclei of the trapezoid body
OR13D1	56	34	457	1774	2.3664837500483054	0.00014008342886829005	2.465889902060115	0.0026939909783089164	KEGG:hsa04740	Olfactory transduction	2.1	nucleus accumbens
OR13D1	56	34	457	1774	2.3664837500483054	0.00014008342886829005	2.465889902060115	0.0026939909783089164	KEGG:hsa04740	Olfactory transduction	1.0	nucleus ambiguus
OR13D1	56	34	457	1774	2.3664837500483054	0.00014008342886829005	2.465889902060115	0.0026939909783089164	KEGG:hsa04740	Olfactory transduction	3.0	nucleus of the diagonal band
OR13D1	56	34	457	1774	2.3664837500483054	0.00014008342886829005	2.465889902060115	0.0026939909783089164	KEGG:hsa04740	Olfactory transduction	2.2	nucleus raphe magnus
OR13D1	56	34	457	1774	2.3664837500483054	0.00014008342886829005	2.465889902060115	0.0026939909783089164	KEGG:hsa04740	Olfactory transduction	1.6	nucleus raphe obscurus
OR13D1	56	34	457	1774	2.3664837500483054	0.00014008342886829005	2.465889902060115	0.0026939909783089164	KEGG:hsa04740	Olfactory transduction	1.2	nucleus raphe pallidus
OR13D1	56	34	457	1774	2.3664837500483054	0.00014008342886829005	2.465889902060115	0.0026939909783089164	KEGG:hsa04740	Olfactory transduction	1.4	nucleus reuniens
OR13D1	56	34	457	1774	2.3664837500483054	0.00014008342886829005	2.465889902060115	0.0026939909783089164	KEGG:hsa04740	Olfactory transduction	1.6	nucleus tractus solitarii
OR13D1	56	34	457	1774	2.3664837500483054	0.00014008342886829005	2.465889902060115	0.0026939909783089164	KEGG:hsa04740	Olfactory transduction	1.4	occipital cortex (white matter)
OR13D1	56	34	457	1774	2.3664837500483054	0.00014008342886829005	2.465889902060115	0.0026939909783089164	KEGG:hsa04740	Olfactory transduction	1.8	olfactory area
OR13D1	56	34	457	1774	2.3664837500483054	0.00014008342886829005	2.465889902060115	0.0026939909783089164	KEGG:hsa04740	Olfactory transduction	2.0	olfactory tubercle
OR13D1	56	34	457	1774	2.3664837500483054	0.00014008342886829005	2.465889902060115	0.0026939909783089164	KEGG:hsa04740	Olfactory transduction	1.1	orbitofrontal gyrus, anterior
OR13D1	56	34	457	1774	2.3664837500483054	0.00014008342886829005	2.465889902060115	0.0026939909783089164	KEGG:hsa04740	Olfactory transduction	1.2	paracentral lobule, anterior
OR13D1	56	34	457	1774	2.3664837500483054	0.00014008342886829005	2.465889902060115	0.0026939909783089164	KEGG:hsa04740	Olfactory transduction	1.5	paracentral lobule, posterior
OR13D1	56	34	457	1774	2.3664837500483054	0.00014008342886829005	2.465889902060115	0.0026939909783089164	KEGG:hsa04740	Olfactory transduction	1.5	parahippocampal cortex
OR13D1	56	34	457	1774	2.3664837500483054	0.00014008342886829005	2.465889902060115	0.0026939909783089164	KEGG:hsa04740	Olfactory transduction	1.4	parahippocampal cortex (white matter)
OR13D1	56	34	457	1774	2.3664837500483054	0.00014008342886829005	2.465889902060115	0.0026939909783089164	KEGG:hsa04740	Olfactory transduction	1.8	paramedian reticular nucleus
OR13D1	56	34	457	1774	2.3664837500483054	0.00014008342886829005	2.465889902060115	0.0026939909783089164	KEGG:hsa04740	Olfactory transduction	1.4	paraventricular nucleus
OR13D1	56	34	457	1774	2.3664837500483054	0.00014008342886829005	2.465889902060115	0.0026939909783089164	KEGG:hsa04740	Olfactory transduction	1.0	parietal operculum
OR13D1	56	34	457	1774	2.3664837500483054	0.00014008342886829005	2.465889902060115	0.0026939909783089164	KEGG:hsa04740	Olfactory transduction	1.6	parieto-insular cortex
OR13D1	56	34	457	1774	2.3664837500483054	0.00014008342886829005	2.465889902060115	0.0026939909783089164	KEGG:hsa04740	Olfactory transduction	1.0	parieto-occipital transitional area
OR13D1	56	34	457	1774	2.3664837500483054	0.00014008342886829005	2.465889902060115	0.0026939909783089164	KEGG:hsa04740	Olfactory transduction	1.3	parieto-temporal junction (white matter)
OR13D1	56	34	457	1774	2.3664837500483054	0.00014008342886829005	2.465889902060115	0.0026939909783089164	KEGG:hsa04740	Olfactory transduction	1.1	parvicellular reticular nuclei
OR13D1	56	34	457	1774	2.3664837500483054	0.00014008342886829005	2.465889902060115	0.0026939909783089164	KEGG:hsa04740	Olfactory transduction	1.2	parvicellular reticular nuclei, medullary
OR13D1	56	34	457	1774	2.3664837500483054	0.00014008342886829005	2.465889902060115	0.0026939909783089164	KEGG:hsa04740	Olfactory transduction	1.9	pedunculopontine tegmental nucleus
OR13D1	56	34	457	1774	2.3664837500483054	0.00014008342886829005	2.465889902060115	0.0026939909783089164	KEGG:hsa04740	Olfactory transduction	1.5	periaquaductal grey, anterior
OR13D1	56	34	457	1774	2.3664837500483054	0.00014008342886829005	2.465889902060115	0.0026939909783089164	KEGG:hsa04740	Olfactory transduction	1.9	periaquaductal grey, dorsal
OR13D1	56	34	457	1774	2.3664837500483054	0.00014008342886829005	2.465889902060115	0.0026939909783089164	KEGG:hsa04740	Olfactory transduction	1.8	periaquaductal grey, lateral
OR13D1	56	34	457	1774	2.3664837500483054	0.00014008342886829005	2.465889902060115	0.0026939909783089164	KEGG:hsa04740	Olfactory transduction	1.9	perirhinal gyrus
OR13D1	56	34	457	1774	2.3664837500483054	0.00014008342886829005	2.465889902060115	0.0026939909783089164	KEGG:hsa04740	Olfactory transduction	1.5	peritrigeminal nucleus
OR13D1	56	34	457	1774	2.3664837500483054	0.00014008342886829005	2.465889902060115	0.0026939909783089164	KEGG:hsa04740	Olfactory transduction	1.1	piriform cortex
OR13D1	56	34	457	1774	2.3664837500483054	0.00014008342886829005	2.465889902060115	0.0026939909783089164	KEGG:hsa04740	Olfactory transduction	2.3	pontine nuclei
OR13D1	56	34	457	1774	2.3664837500483054	0.00014008342886829005	2.465889902060115	0.0026939909783089164	KEGG:hsa04740	Olfactory transduction	2.2	pontine raphe nucleus
OR13D1	56	34	457	1774	2.3664837500483054	0.00014008342886829005	2.465889902060115	0.0026939909783089164	KEGG:hsa04740	Olfactory transduction	1.5	postcentral gyrus
OR13D1	56	34	457	1774	2.3664837500483054	0.00014008342886829005	2.465889902060115	0.0026939909783089164	KEGG:hsa04740	Olfactory transduction	1.3	postcentral gyrus, dorsal
OR13D1	56	34	457	1774	2.3664837500483054	0.00014008342886829005	2.465889902060115	0.0026939909783089164	KEGG:hsa04740	Olfactory transduction	1.1	postcentral gyrus, middle
OR13D1	56	34	457	1774	2.3664837500483054	0.00014008342886829005	2.465889902060115	0.0026939909783089164	KEGG:hsa04740	Olfactory transduction	1.4	postcentral gyrus, ventral
OR13D1	56	34	457	1774	2.3664837500483054	0.00014008342886829005	2.465889902060115	0.0026939909783089164	KEGG:hsa04740	Olfactory transduction	1.0	posterior cingulate cortex, dorsal
OR13D1	56	34	457	1774	2.3664837500483054	0.00014008342886829005	2.465889902060115	0.0026939909783089164	KEGG:hsa04740	Olfactory transduction	1.1	posterior cingulate cortex, ventral
OR13D1	56	34	457	1774	2.3664837500483054	0.00014008342886829005	2.465889902060115	0.0026939909783089164	KEGG:hsa04740	Olfactory transduction	1.6	posterior insular cortex
OR13D1	56	34	457	1774	2.3664837500483054	0.00014008342886829005	2.465889902060115	0.0026939909783089164	KEGG:hsa04740	Olfactory transduction	1.3	posteroventral cochlear nucleus
OR13D1	56	34	457	1774	2.3664837500483054	0.00014008342886829005	2.465889902060115	0.0026939909783089164	KEGG:hsa04740	Olfactory transduction	1.1	precentral gyrus
OR13D1	56	34	457	1774	2.3664837500483054	0.00014008342886829005	2.465889902060115	0.0026939909783089164	KEGG:hsa04740	Olfactory transduction	1.5	precentral gyrus, middle
OR13D1	56	34	457	1774	2.3664837500483054	0.00014008342886829005	2.465889902060115	0.0026939909783089164	KEGG:hsa04740	Olfactory transduction	1.0	precentral gyrus, ventral
OR13D1	56	34	457	1774	2.3664837500483054	0.00014008342886829005	2.465889902060115	0.0026939909783089164	KEGG:hsa04740	Olfactory transduction	1.0	precuneus
OR13D1	56	34	457	1774	2.3664837500483054	0.00014008342886829005	2.465889902060115	0.0026939909783089164	KEGG:hsa04740	Olfactory transduction	1.3	premotor cortex, dorsal
OR13D1	56	34	457	1774	2.3664837500483054	0.00014008342886829005	2.465889902060115	0.0026939909783089164	KEGG:hsa04740	Olfactory transduction	1.4	premotor cortex, ventral
OR13D1	56	34	457	1774	2.3664837500483054	0.00014008342886829005	2.465889902060115	0.0026939909783089164	KEGG:hsa04740	Olfactory transduction	2.3	preoptic area
OR13D1	56	34	457	1774	2.3664837500483054	0.00014008342886829005	2.465889902060115	0.0026939909783089164	KEGG:hsa04740	Olfactory transduction	1.6	prepositus hypoglossal nucleus
OR13D1	56	34	457	1774	2.3664837500483054	0.00014008342886829005	2.465889902060115	0.0026939909783089164	KEGG:hsa04740	Olfactory transduction	1.1	pretectal area
OR13D1	56	34	457	1774	2.3664837500483054	0.00014008342886829005	2.465889902060115	0.0026939909783089164	KEGG:hsa04740	Olfactory transduction	2.5	principal sensory trigeminal nucleus
OR13D1	56	34	457	1774	2.3664837500483054	0.00014008342886829005	2.465889902060115	0.0026939909783089164	KEGG:hsa04740	Olfactory transduction	1.1	putamen
OR13D1	56	34	457	1774	2.3664837500483054	0.00014008342886829005	2.465889902060115	0.0026939909783089164	KEGG:hsa04740	Olfactory transduction	1.5	reticular pontine nucleus, caudal
OR13D1	56	34	457	1774	2.3664837500483054	0.00014008342886829005	2.465889902060115	0.0026939909783089164	KEGG:hsa04740	Olfactory transduction	1.4	reticular pontine nucleus, oral
OR13D1	56	34	457	1774	2.3664837500483054	0.00014008342886829005	2.465889902060115	0.0026939909783089164	KEGG:hsa04740	Olfactory transduction	1.0	reticulotegmental nucleus
OR13D1	56	34	457	1774	2.3664837500483054	0.00014008342886829005	2.465889902060115	0.0026939909783089164	KEGG:hsa04740	Olfactory transduction	2.4	septal nuclei
OR13D1	56	34	457	1774	2.3664837500483054	0.00014008342886829005	2.465889902060115	0.0026939909783089164	KEGG:hsa04740	Olfactory transduction	1.3	somatomor cortex, precentral gyrus (white matter)
OR13D1	56	34	457	1774	2.3664837500483054	0.00014008342886829005	2.465889902060115	0.0026939909783089164	KEGG:hsa04740	Olfactory transduction	2.4	somatosensory cortex, postcentral gyrus, ventral (white matter)
OR13D1	56	34	457	1774	2.3664837500483054	0.00014008342886829005	2.465889902060115	0.0026939909783089164	KEGG:hsa04740	Olfactory transduction	1.0	spinal trigeminal nucleus, caudal
OR13D1	56	34	457	1774	2.3664837500483054	0.00014008342886829005	2.465889902060115	0.0026939909783089164	KEGG:hsa04740	Olfactory transduction	1.5	spinal trigeminal nucleus, interpolar
OR13D1	56	34	457	1774	2.3664837500483054	0.00014008342886829005	2.465889902060115	0.0026939909783089164	KEGG:hsa04740	Olfactory transduction	1.1	spinal trigeminal nucleus, oral
OR13D1	56	34	457	1774	2.3664837500483054	0.00014008342886829005	2.465889902060115	0.0026939909783089164	KEGG:hsa04740	Olfactory transduction	2.9	stria terminalis, bed nucleus
OR13D1	56	34	457	1774	2.3664837500483054	0.00014008342886829005	2.465889902060115	0.0026939909783089164	KEGG:hsa04740	Olfactory transduction	1.3	subcentral gyrus, S2
OR13D1	56	34	457	1774	2.3664837500483054	0.00014008342886829005	2.465889902060115	0.0026939909783089164	KEGG:hsa04740	Olfactory transduction	1.8	subcoeruleus area
OR13D1	56	34	457	1774	2.3664837500483054	0.00014008342886829005	2.465889902060115	0.0026939909783089164	KEGG:hsa04740	Olfactory transduction	1.0	subiculum
OR13D1	56	34	457	1774	2.3664837500483054	0.00014008342886829005	2.465889902060115	0.0026939909783089164	KEGG:hsa04740	Olfactory transduction	1.3	substantia nigra
OR13D1	56	34	457	1774	2.3664837500483054	0.00014008342886829005	2.465889902060115	0.0026939909783089164	KEGG:hsa04740	Olfactory transduction	1.2	subthalamic nucleus
OR13D1	56	34	457	1774	2.3664837500483054	0.00014008342886829005	2.465889902060115	0.0026939909783089164	KEGG:hsa04740	Olfactory transduction	1.0	superior colliculus
OR13D1	56	34	457	1774	2.3664837500483054	0.00014008342886829005	2.465889902060115	0.0026939909783089164	KEGG:hsa04740	Olfactory transduction	1.9	superior olive
OR13D1	56	34	457	1774	2.3664837500483054	0.00014008342886829005	2.465889902060115	0.0026939909783089164	KEGG:hsa04740	Olfactory transduction	1.4	superior parietal lobule
OR13D1	56	34	457	1774	2.3664837500483054	0.00014008342886829005	2.465889902060115	0.0026939909783089164	KEGG:hsa04740	Olfactory transduction	1.5	superior temporal gyrus
OR13D1	56	34	457	1774	2.3664837500483054	0.00014008342886829005	2.465889902060115	0.0026939909783089164	KEGG:hsa04740	Olfactory transduction	1.6	superior vestibular nucleus
OR13D1	56	34	457	1774	2.3664837500483054	0.00014008342886829005	2.465889902060115	0.0026939909783089164	KEGG:hsa04740	Olfactory transduction	1.1	supplementary motor cortex
OR13D1	56	34	457	1774	2.3664837500483054	0.00014008342886829005	2.465889902060115	0.0026939909783089164	KEGG:hsa04740	Olfactory transduction	1.4	supramarginal gyrus
OR13D1	56	34	457	1774	2.3664837500483054	0.00014008342886829005	2.465889902060115	0.0026939909783089164	KEGG:hsa04740	Olfactory transduction	1.6	supraoptic nucleus
OR13D1	56	34	457	1774	2.3664837500483054	0.00014008342886829005	2.465889902060115	0.0026939909783089164	KEGG:hsa04740	Olfactory transduction	1.2	temporal pole
OR13D1	56	34	457	1774	2.3664837500483054	0.00014008342886829005	2.465889902060115	0.0026939909783089164	KEGG:hsa04740	Olfactory transduction	1.1	temporal white matter
OR13D1	56	34	457	1774	2.3664837500483054	0.00014008342886829005	2.465889902060115	0.0026939909783089164	KEGG:hsa04740	Olfactory transduction	1.4	temporo-insular cortex, parainsular gyrus
OR13D1	56	34	457	1774	2.3664837500483054	0.00014008342886829005	2.465889902060115	0.0026939909783089164	KEGG:hsa04740	Olfactory transduction	1.1	temporo-occipital transitional zone
OR13D1	56	34	457	1774	2.3664837500483054	0.00014008342886829005	2.465889902060115	0.0026939909783089164	KEGG:hsa04740	Olfactory transduction	1.6	transversal temporal gyrus, anterior
OR13D1	56	34	457	1774	2.3664837500483054	0.00014008342886829005	2.465889902060115	0.0026939909783089164	KEGG:hsa04740	Olfactory transduction	1.5	transversal temporal gyrus, posterior
OR13D1	56	34	457	1774	2.3664837500483054	0.00014008342886829005	2.465889902060115	0.0026939909783089164	KEGG:hsa04740	Olfactory transduction	1.0	ventral medullary reticular nucleus
OR13D1	56	34	457	1774	2.3664837500483054	0.00014008342886829005	2.465889902060115	0.0026939909783089164	KEGG:hsa04740	Olfactory transduction	2.6	ventral periolivary nuclei
OR13D1	56	34	457	1774	2.3664837500483054	0.00014008342886829005	2.465889902060115	0.0026939909783089164	KEGG:hsa04740	Olfactory transduction	1.0	ventral posteromedial thalamic nucleus
OR13D1	56	34	457	1774	2.3664837500483054	0.00014008342886829005	2.465889902060115	0.0026939909783089164	KEGG:hsa04740	Olfactory transduction	1.7	ventral tegmental area
OR13D1	56	34	457	1774	2.3664837500483054	0.00014008342886829005	2.465889902060115	0.0026939909783089164	KEGG:hsa04740	Olfactory transduction	1.4	ventrolateral medulla, A1-C1 cell groups
OR13D1	56	34	457	1774	2.3664837500483054	0.00014008342886829005	2.465889902060115	0.0026939909783089164	KEGG:hsa04740	Olfactory transduction	1.8	ventrolateral tegmental area, A5 NE cell group
OR13D1	56	34	457	1774	2.3664837500483054	0.00014008342886829005	2.465889902060115	0.0026939909783089164	KEGG:hsa04740	Olfactory transduction	2.7	ventromedial nucleus
OR13D1	56	34	457	1774	2.3664837500483054	0.00014008342886829005	2.465889902060115	0.0026939909783089164	KEGG:hsa04740	Olfactory transduction	1.0	zona incerta
OR13D1	56	34	457	1774	2.3664837500483054	0.00014008342886829005	2.465889902060115	0.0026939909783089164	REACT:R-HSA-372790	Signaling by GPCR	1.2	angular gyrus
OR13D1	56	34	457	1774	2.3664837500483054	0.00014008342886829005	2.465889902060115	0.0026939909783089164	REACT:R-HSA-372790	Signaling by GPCR	1.2	anterior cingulate cortex, supragenual-ventral
OR13D1	56	34	457	1774	2.3664837500483054	0.00014008342886829005	2.465889902060115	0.0026939909783089164	REACT:R-HSA-372790	Signaling by GPCR	1.7	anterior cochlear nucleus, ventral
OR13D1	56	34	457	1774	2.3664837500483054	0.00014008342886829005	2.465889902060115	0.0026939909783089164	REACT:R-HSA-372790	Signaling by GPCR	1.9	anterior funiculus (white matter)
OR13D1	56	34	457	1774	2.3664837500483054	0.00014008342886829005	2.465889902060115	0.0026939909783089164	REACT:R-HSA-372790	Signaling by GPCR	1.6	anterior insular cortex, dorsal
OR13D1	56	34	457	1774	2.3664837500483054	0.00014008342886829005	2.465889902060115	0.0026939909783089164	REACT:R-HSA-372790	Signaling by GPCR	2.0	anterior insular cortex, ventral
OR13D1	56	34	457	1774	2.3664837500483054	0.00014008342886829005	2.465889902060115	0.0026939909783089164	REACT:R-HSA-372790	Signaling by GPCR	1.8	arcuate nucleus
OR13D1	56	34	457	1774	2.3664837500483054	0.00014008342886829005	2.465889902060115	0.0026939909783089164	REACT:R-HSA-372790	Signaling by GPCR	1.1	area parastriata, inferior
OR13D1	56	34	457	1774	2.3664837500483054	0.00014008342886829005	2.465889902060115	0.0026939909783089164	REACT:R-HSA-372790	Signaling by GPCR	1.3	area parastriata, parietal
OR13D1	56	34	457	1774	2.3664837500483054	0.00014008342886829005	2.465889902060115	0.0026939909783089164	REACT:R-HSA-372790	Signaling by GPCR	1.3	area parastriata, temporal
OR13D1	56	34	457	1774	2.3664837500483054	0.00014008342886829005	2.465889902060115	0.0026939909783089164	REACT:R-HSA-372790	Signaling by GPCR	1.0	area postrema
OR13D1	56	34	457	1774	2.3664837500483054	0.00014008342886829005	2.465889902060115	0.0026939909783089164	REACT:R-HSA-372790	Signaling by GPCR	1.4	area striata
OR13D1	56	34	457	1774	2.3664837500483054	0.00014008342886829005	2.465889902060115	0.0026939909783089164	REACT:R-HSA-372790	Signaling by GPCR	1.3	area striata (white matter)
OR13D1	56	34	457	1774	2.3664837500483054	0.00014008342886829005	2.465889902060115	0.0026939909783089164	REACT:R-HSA-372790	Signaling by GPCR	1.0	basal amygdala
OR13D1	56	34	457	1774	2.3664837500483054	0.00014008342886829005	2.465889902060115	0.0026939909783089164	REACT:R-HSA-372790	Signaling by GPCR	1.4	caudate nucleus
OR13D1	56	34	457	1774	2.3664837500483054	0.00014008342886829005	2.465889902060115	0.0026939909783089164	REACT:R-HSA-372790	Signaling by GPCR	1.0	central amygdala
OR13D1	56	34	457	1774	2.3664837500483054	0.00014008342886829005	2.465889902060115	0.0026939909783089164	REACT:R-HSA-372790	Signaling by GPCR	1.0	cerebellar white matter
OR13D1	56	34	457	1774	2.3664837500483054	0.00014008342886829005	2.465889902060115	0.0026939909783089164	REACT:R-HSA-372790	Signaling by GPCR	2.0	cervical spinal cord, central gray
OR13D1	56	34	457	1774	2.3664837500483054	0.00014008342886829005	2.465889902060115	0.0026939909783089164	REACT:R-HSA-372790	Signaling by GPCR	1.3	cervical spinal cord, dorsal horn
OR13D1	56	34	457	1774	2.3664837500483054	0.00014008342886829005	2.465889902060115	0.0026939909783089164	REACT:R-HSA-372790	Signaling by GPCR	1.6	claustrum
OR13D1	56	34	457	1774	2.3664837500483054	0.00014008342886829005	2.465889902060115	0.0026939909783089164	REACT:R-HSA-372790	Signaling by GPCR	1.2	corpus callosum, genu (white matter)
OR13D1	56	34	457	1774	2.3664837500483054	0.00014008342886829005	2.465889902060115	0.0026939909783089164	REACT:R-HSA-372790	Signaling by GPCR	1.3	corpus callosum, splenium (white matter)
OR13D1	56	34	457	1774	2.3664837500483054	0.00014008342886829005	2.465889902060115	0.0026939909783089164	REACT:R-HSA-372790	Signaling by GPCR	1.3	corticomedial amygdala
OR13D1	56	34	457	1774	2.3664837500483054	0.00014008342886829005	2.465889902060115	0.0026939909783089164	REACT:R-HSA-372790	Signaling by GPCR	1.2	cuneiform nucleus
OR13D1	56	34	457	1774	2.3664837500483054	0.00014008342886829005	2.465889902060115	0.0026939909783089164	REACT:R-HSA-372790	Signaling by GPCR	1.1	dorsal cochlear nucleus
OR13D1	56	34	457	1774	2.3664837500483054	0.00014008342886829005	2.465889902060115	0.0026939909783089164	REACT:R-HSA-372790	Signaling by GPCR	1.4	dorsal funiculus (white matter)
OR13D1	56	34	457	1774	2.3664837500483054	0.00014008342886829005	2.465889902060115	0.0026939909783089164	REACT:R-HSA-372790	Signaling by GPCR	1.1	dorsal medullary reticular nucleus
OR13D1	56	34	457	1774	2.3664837500483054	0.00014008342886829005	2.465889902060115	0.0026939909783089164	REACT:R-HSA-372790	Signaling by GPCR	1.0	dorsal motor vagal complex
OR13D1	56	34	457	1774	2.3664837500483054	0.00014008342886829005	2.465889902060115	0.0026939909783089164	REACT:R-HSA-372790	Signaling by GPCR	2.2	dorsal raphe nucleus
OR13D1	56	34	457	1774	2.3664837500483054	0.00014008342886829005	2.465889902060115	0.0026939909783089164	REACT:R-HSA-372790	Signaling by GPCR	1.1	dorsal tegmental nucleus
OR13D1	56	34	457	1774	2.3664837500483054	0.00014008342886829005	2.465889902060115	0.0026939909783089164	REACT:R-HSA-372790	Signaling by GPCR	1.4	dorsolateral tegmental area
OR13D1	56	34	457	1774	2.3664837500483054	0.00014008342886829005	2.465889902060115	0.0026939909783089164	REACT:R-HSA-372790	Signaling by GPCR	2.3	dorsomedial nucleus
OR13D1	56	34	457	1774	2.3664837500483054	0.00014008342886829005	2.465889902060115	0.0026939909783089164	REACT:R-HSA-372790	Signaling by GPCR	1.4	entorhinal gyrus
OR13D1	56	34	457	1774	2.3664837500483054	0.00014008342886829005	2.465889902060115	0.0026939909783089164	REACT:R-HSA-372790	Signaling by GPCR	1.6	frontal eye field
OR13D1	56	34	457	1774	2.3664837500483054	0.00014008342886829005	2.465889902060115	0.0026939909783089164	REACT:R-HSA-372790	Signaling by GPCR	2.0	frontal operculum
OR13D1	56	34	457	1774	2.3664837500483054	0.00014008342886829005	2.465889902060115	0.0026939909783089164	REACT:R-HSA-372790	Signaling by GPCR	1.6	fusiform gyrus
OR13D1	56	34	457	1774	2.3664837500483054	0.00014008342886829005	2.465889902060115	0.0026939909783089164	REACT:R-HSA-372790	Signaling by GPCR	1.5	gigantocellular reticular nuclei, medullary
OR13D1	56	34	457	1774	2.3664837500483054	0.00014008342886829005	2.465889902060115	0.0026939909783089164	REACT:R-HSA-372790	Signaling by GPCR	2.0	gigantocellular reticular nuclei, pars
OR13D1	56	34	457	1774	2.3664837500483054	0.00014008342886829005	2.465889902060115	0.0026939909783089164	REACT:R-HSA-372790	Signaling by GPCR	1.5	habenula
OR13D1	56	34	457	1774	2.3664837500483054	0.00014008342886829005	2.465889902060115	0.0026939909783089164	REACT:R-HSA-372790	Signaling by GPCR	1.2	hippocampus, CA1
OR13D1	56	34	457	1774	2.3664837500483054	0.00014008342886829005	2.465889902060115	0.0026939909783089164	REACT:R-HSA-372790	Signaling by GPCR	1.5	hippocampus, CA2
OR13D1	56	34	457	1774	2.3664837500483054	0.00014008342886829005	2.465889902060115	0.0026939909783089164	REACT:R-HSA-372790	Signaling by GPCR	1.6	inferior colliculus
OR13D1	56	34	457	1774	2.3664837500483054	0.00014008342886829005	2.465889902060115	0.0026939909783089164	REACT:R-HSA-372790	Signaling by GPCR	1.4	inferior frontal gyrus, opercular
OR13D1	56	34	457	1774	2.3664837500483054	0.00014008342886829005	2.465889902060115	0.0026939909783089164	REACT:R-HSA-372790	Signaling by GPCR	1.0	inferior olive
OR13D1	56	34	457	1774	2.3664837500483054	0.00014008342886829005	2.465889902060115	0.0026939909783089164	REACT:R-HSA-372790	Signaling by GPCR	1.2	inferior parietal lobule
OR13D1	56	34	457	1774	2.3664837500483054	0.00014008342886829005	2.465889902060115	0.0026939909783089164	REACT:R-HSA-372790	Signaling by GPCR	1.8	inferior temporal gyrus
OR13D1	56	34	457	1774	2.3664837500483054	0.00014008342886829005	2.465889902060115	0.0026939909783089164	REACT:R-HSA-372790	Signaling by GPCR	1.0	intraparietal deep sulcus
OR13D1	56	34	457	1774	2.3664837500483054	0.00014008342886829005	2.465889902060115	0.0026939909783089164	REACT:R-HSA-372790	Signaling by GPCR	1.4	Kolliker-Fuse nucleus
OR13D1	56	34	457	1774	2.3664837500483054	0.00014008342886829005	2.465889902060115	0.0026939909783089164	REACT:R-HSA-372790	Signaling by GPCR	1.5	lateral funiculus (white matter)
OR13D1	56	34	457	1774	2.3664837500483054	0.00014008342886829005	2.465889902060115	0.0026939909783089164	REACT:R-HSA-372790	Signaling by GPCR	1.6	lateral hypothalamic area
OR13D1	56	34	457	1774	2.3664837500483054	0.00014008342886829005	2.465889902060115	0.0026939909783089164	REACT:R-HSA-372790	Signaling by GPCR	2.0	lateral lemniscal nuclei
OR13D1	56	34	457	1774	2.3664837500483054	0.00014008342886829005	2.465889902060115	0.0026939909783089164	REACT:R-HSA-372790	Signaling by GPCR	1.0	lateral medullary reticular nucleus
OR13D1	56	34	457	1774	2.3664837500483054	0.00014008342886829005	2.465889902060115	0.0026939909783089164	REACT:R-HSA-372790	Signaling by GPCR	2.1	lateral parabrachial nucleus
OR13D1	56	34	457	1774	2.3664837500483054	0.00014008342886829005	2.465889902060115	0.0026939909783089164	REACT:R-HSA-372790	Signaling by GPCR	1.2	lateral vestibular nucleus
OR13D1	56	34	457	1774	2.3664837500483054	0.00014008342886829005	2.465889902060115	0.0026939909783089164	REACT:R-HSA-372790	Signaling by GPCR	1.5	lingual gyrus
OR13D1	56	34	457	1774	2.3664837500483054	0.00014008342886829005	2.465889902060115	0.0026939909783089164	REACT:R-HSA-372790	Signaling by GPCR	1.5	locus coeruleus
OR13D1	56	34	457	1774	2.3664837500483054	0.00014008342886829005	2.465889902060115	0.0026939909783089164	REACT:R-HSA-372790	Signaling by GPCR	1.2	mammillary body
OR13D1	56	34	457	1774	2.3664837500483054	0.00014008342886829005	2.465889902060115	0.0026939909783089164	REACT:R-HSA-372790	Signaling by GPCR	1.4	medial olivary nucleus
OR13D1	56	34	457	1774	2.3664837500483054	0.00014008342886829005	2.465889902060115	0.0026939909783089164	REACT:R-HSA-372790	Signaling by GPCR	1.5	medial parabrachial nucleus
OR13D1	56	34	457	1774	2.3664837500483054	0.00014008342886829005	2.465889902060115	0.0026939909783089164	REACT:R-HSA-372790	Signaling by GPCR	2.0	medial periolivary nuclei
OR13D1	56	34	457	1774	2.3664837500483054	0.00014008342886829005	2.465889902060115	0.0026939909783089164	REACT:R-HSA-372790	Signaling by GPCR	1.4	medial vestibular nucleus
OR13D1	56	34	457	1774	2.3664837500483054	0.00014008342886829005	2.465889902060115	0.0026939909783089164	REACT:R-HSA-372790	Signaling by GPCR	1.5	median raphe nucleus
OR13D1	56	34	457	1774	2.3664837500483054	0.00014008342886829005	2.465889902060115	0.0026939909783089164	REACT:R-HSA-372790	Signaling by GPCR	1.0	middle cingulate cortex
OR13D1	56	34	457	1774	2.3664837500483054	0.00014008342886829005	2.465889902060115	0.0026939909783089164	REACT:R-HSA-372790	Signaling by GPCR	1.6	middle temporal gyrus
OR13D1	56	34	457	1774	2.3664837500483054	0.00014008342886829005	2.465889902060115	0.0026939909783089164	REACT:R-HSA-372790	Signaling by GPCR	1.8	motor facial nucleus
OR13D1	56	34	457	1774	2.3664837500483054	0.00014008342886829005	2.465889902060115	0.0026939909783089164	REACT:R-HSA-372790	Signaling by GPCR	1.4	motor hypoglossal nucleus
OR13D1	56	34	457	1774	2.3664837500483054	0.00014008342886829005	2.465889902060115	0.0026939909783089164	REACT:R-HSA-372790	Signaling by GPCR	1.7	motor trigeminal nucleus
OR13D1	56	34	457	1774	2.3664837500483054	0.00014008342886829005	2.465889902060115	0.0026939909783089164	REACT:R-HSA-372790	Signaling by GPCR	2.6	nuclei of the trapezoid body
OR13D1	56	34	457	1774	2.3664837500483054	0.00014008342886829005	2.465889902060115	0.0026939909783089164	REACT:R-HSA-372790	Signaling by GPCR	2.1	nucleus accumbens
OR13D1	56	34	457	1774	2.3664837500483054	0.00014008342886829005	2.465889902060115	0.0026939909783089164	REACT:R-HSA-372790	Signaling by GPCR	1.0	nucleus ambiguus
OR13D1	56	34	457	1774	2.3664837500483054	0.00014008342886829005	2.465889902060115	0.0026939909783089164	REACT:R-HSA-372790	Signaling by GPCR	3.0	nucleus of the diagonal band
OR13D1	56	34	457	1774	2.3664837500483054	0.00014008342886829005	2.465889902060115	0.0026939909783089164	REACT:R-HSA-372790	Signaling by GPCR	2.2	nucleus raphe magnus
OR13D1	56	34	457	1774	2.3664837500483054	0.00014008342886829005	2.465889902060115	0.0026939909783089164	REACT:R-HSA-372790	Signaling by GPCR	1.6	nucleus raphe obscurus
OR13D1	56	34	457	1774	2.3664837500483054	0.00014008342886829005	2.465889902060115	0.0026939909783089164	REACT:R-HSA-372790	Signaling by GPCR	1.2	nucleus raphe pallidus
OR13D1	56	34	457	1774	2.3664837500483054	0.00014008342886829005	2.465889902060115	0.0026939909783089164	REACT:R-HSA-372790	Signaling by GPCR	1.4	nucleus reuniens
OR13D1	56	34	457	1774	2.3664837500483054	0.00014008342886829005	2.465889902060115	0.0026939909783089164	REACT:R-HSA-372790	Signaling by GPCR	1.6	nucleus tractus solitarii
OR13D1	56	34	457	1774	2.3664837500483054	0.00014008342886829005	2.465889902060115	0.0026939909783089164	REACT:R-HSA-372790	Signaling by GPCR	1.4	occipital cortex (white matter)
OR13D1	56	34	457	1774	2.3664837500483054	0.00014008342886829005	2.465889902060115	0.0026939909783089164	REACT:R-HSA-372790	Signaling by GPCR	1.8	olfactory area
OR13D1	56	34	457	1774	2.3664837500483054	0.00014008342886829005	2.465889902060115	0.0026939909783089164	REACT:R-HSA-372790	Signaling by GPCR	2.0	olfactory tubercle
OR13D1	56	34	457	1774	2.3664837500483054	0.00014008342886829005	2.465889902060115	0.0026939909783089164	REACT:R-HSA-372790	Signaling by GPCR	1.1	orbitofrontal gyrus, anterior
OR13D1	56	34	457	1774	2.3664837500483054	0.00014008342886829005	2.465889902060115	0.0026939909783089164	REACT:R-HSA-372790	Signaling by GPCR	1.2	paracentral lobule, anterior
OR13D1	56	34	457	1774	2.3664837500483054	0.00014008342886829005	2.465889902060115	0.0026939909783089164	REACT:R-HSA-372790	Signaling by GPCR	1.5	paracentral lobule, posterior
OR13D1	56	34	457	1774	2.3664837500483054	0.00014008342886829005	2.465889902060115	0.0026939909783089164	REACT:R-HSA-372790	Signaling by GPCR	1.5	parahippocampal cortex
OR13D1	56	34	457	1774	2.3664837500483054	0.00014008342886829005	2.465889902060115	0.0026939909783089164	REACT:R-HSA-372790	Signaling by GPCR	1.4	parahippocampal cortex (white matter)
OR13D1	56	34	457	1774	2.3664837500483054	0.00014008342886829005	2.465889902060115	0.0026939909783089164	REACT:R-HSA-372790	Signaling by GPCR	1.8	paramedian reticular nucleus
OR13D1	56	34	457	1774	2.3664837500483054	0.00014008342886829005	2.465889902060115	0.0026939909783089164	REACT:R-HSA-372790	Signaling by GPCR	1.4	paraventricular nucleus
OR13D1	56	34	457	1774	2.3664837500483054	0.00014008342886829005	2.465889902060115	0.0026939909783089164	REACT:R-HSA-372790	Signaling by GPCR	1.0	parietal operculum
OR13D1	56	34	457	1774	2.3664837500483054	0.00014008342886829005	2.465889902060115	0.0026939909783089164	REACT:R-HSA-372790	Signaling by GPCR	1.6	parieto-insular cortex
OR13D1	56	34	457	1774	2.3664837500483054	0.00014008342886829005	2.465889902060115	0.0026939909783089164	REACT:R-HSA-372790	Signaling by GPCR	1.0	parieto-occipital transitional area
OR13D1	56	34	457	1774	2.3664837500483054	0.00014008342886829005	2.465889902060115	0.0026939909783089164	REACT:R-HSA-372790	Signaling by GPCR	1.3	parieto-temporal junction (white matter)
OR13D1	56	34	457	1774	2.3664837500483054	0.00014008342886829005	2.465889902060115	0.0026939909783089164	REACT:R-HSA-372790	Signaling by GPCR	1.1	parvicellular reticular nuclei
OR13D1	56	34	457	1774	2.3664837500483054	0.00014008342886829005	2.465889902060115	0.0026939909783089164	REACT:R-HSA-372790	Signaling by GPCR	1.2	parvicellular reticular nuclei, medullary
OR13D1	56	34	457	1774	2.3664837500483054	0.00014008342886829005	2.465889902060115	0.0026939909783089164	REACT:R-HSA-372790	Signaling by GPCR	1.9	pedunculopontine tegmental nucleus
OR13D1	56	34	457	1774	2.3664837500483054	0.00014008342886829005	2.465889902060115	0.0026939909783089164	REACT:R-HSA-372790	Signaling by GPCR	1.5	periaquaductal grey, anterior
OR13D1	56	34	457	1774	2.3664837500483054	0.00014008342886829005	2.465889902060115	0.0026939909783089164	REACT:R-HSA-372790	Signaling by GPCR	1.9	periaquaductal grey, dorsal
OR13D1	56	34	457	1774	2.3664837500483054	0.00014008342886829005	2.465889902060115	0.0026939909783089164	REACT:R-HSA-372790	Signaling by GPCR	1.8	periaquaductal grey, lateral
OR13D1	56	34	457	1774	2.3664837500483054	0.00014008342886829005	2.465889902060115	0.0026939909783089164	REACT:R-HSA-372790	Signaling by GPCR	1.9	perirhinal gyrus
OR13D1	56	34	457	1774	2.3664837500483054	0.00014008342886829005	2.465889902060115	0.0026939909783089164	REACT:R-HSA-372790	Signaling by GPCR	1.5	peritrigeminal nucleus
OR13D1	56	34	457	1774	2.3664837500483054	0.00014008342886829005	2.465889902060115	0.0026939909783089164	REACT:R-HSA-372790	Signaling by GPCR	1.1	piriform cortex
OR13D1	56	34	457	1774	2.3664837500483054	0.00014008342886829005	2.465889902060115	0.0026939909783089164	REACT:R-HSA-372790	Signaling by GPCR	2.3	pontine nuclei
OR13D1	56	34	457	1774	2.3664837500483054	0.00014008342886829005	2.465889902060115	0.0026939909783089164	REACT:R-HSA-372790	Signaling by GPCR	2.2	pontine raphe nucleus
OR13D1	56	34	457	1774	2.3664837500483054	0.00014008342886829005	2.465889902060115	0.0026939909783089164	REACT:R-HSA-372790	Signaling by GPCR	1.5	postcentral gyrus
OR13D1	56	34	457	1774	2.3664837500483054	0.00014008342886829005	2.465889902060115	0.0026939909783089164	REACT:R-HSA-372790	Signaling by GPCR	1.3	postcentral gyrus, dorsal
OR13D1	56	34	457	1774	2.3664837500483054	0.00014008342886829005	2.465889902060115	0.0026939909783089164	REACT:R-HSA-372790	Signaling by GPCR	1.1	postcentral gyrus, middle
OR13D1	56	34	457	1774	2.3664837500483054	0.00014008342886829005	2.465889902060115	0.0026939909783089164	REACT:R-HSA-372790	Signaling by GPCR	1.4	postcentral gyrus, ventral
OR13D1	56	34	457	1774	2.3664837500483054	0.00014008342886829005	2.465889902060115	0.0026939909783089164	REACT:R-HSA-372790	Signaling by GPCR	1.0	posterior cingulate cortex, dorsal
OR13D1	56	34	457	1774	2.3664837500483054	0.00014008342886829005	2.465889902060115	0.0026939909783089164	REACT:R-HSA-372790	Signaling by GPCR	1.1	posterior cingulate cortex, ventral
OR13D1	56	34	457	1774	2.3664837500483054	0.00014008342886829005	2.465889902060115	0.0026939909783089164	REACT:R-HSA-372790	Signaling by GPCR	1.6	posterior insular cortex
OR13D1	56	34	457	1774	2.3664837500483054	0.00014008342886829005	2.465889902060115	0.0026939909783089164	REACT:R-HSA-372790	Signaling by GPCR	1.3	posteroventral cochlear nucleus
OR13D1	56	34	457	1774	2.3664837500483054	0.00014008342886829005	2.465889902060115	0.0026939909783089164	REACT:R-HSA-372790	Signaling by GPCR	1.1	precentral gyrus
OR13D1	56	34	457	1774	2.3664837500483054	0.00014008342886829005	2.465889902060115	0.0026939909783089164	REACT:R-HSA-372790	Signaling by GPCR	1.5	precentral gyrus, middle
OR13D1	56	34	457	1774	2.3664837500483054	0.00014008342886829005	2.465889902060115	0.0026939909783089164	REACT:R-HSA-372790	Signaling by GPCR	1.0	precentral gyrus, ventral
OR13D1	56	34	457	1774	2.3664837500483054	0.00014008342886829005	2.465889902060115	0.0026939909783089164	REACT:R-HSA-372790	Signaling by GPCR	1.0	precuneus
OR13D1	56	34	457	1774	2.3664837500483054	0.00014008342886829005	2.465889902060115	0.0026939909783089164	REACT:R-HSA-372790	Signaling by GPCR	1.3	premotor cortex, dorsal
OR13D1	56	34	457	1774	2.3664837500483054	0.00014008342886829005	2.465889902060115	0.0026939909783089164	REACT:R-HSA-372790	Signaling by GPCR	1.4	premotor cortex, ventral
OR13D1	56	34	457	1774	2.3664837500483054	0.00014008342886829005	2.465889902060115	0.0026939909783089164	REACT:R-HSA-372790	Signaling by GPCR	2.3	preoptic area
OR13D1	56	34	457	1774	2.3664837500483054	0.00014008342886829005	2.465889902060115	0.0026939909783089164	REACT:R-HSA-372790	Signaling by GPCR	1.6	prepositus hypoglossal nucleus
OR13D1	56	34	457	1774	2.3664837500483054	0.00014008342886829005	2.465889902060115	0.0026939909783089164	REACT:R-HSA-372790	Signaling by GPCR	1.1	pretectal area
OR13D1	56	34	457	1774	2.3664837500483054	0.00014008342886829005	2.465889902060115	0.0026939909783089164	REACT:R-HSA-372790	Signaling by GPCR	2.5	principal sensory trigeminal nucleus
OR13D1	56	34	457	1774	2.3664837500483054	0.00014008342886829005	2.465889902060115	0.0026939909783089164	REACT:R-HSA-372790	Signaling by GPCR	1.1	putamen
OR13D1	56	34	457	1774	2.3664837500483054	0.00014008342886829005	2.465889902060115	0.0026939909783089164	REACT:R-HSA-372790	Signaling by GPCR	1.5	reticular pontine nucleus, caudal
OR13D1	56	34	457	1774	2.3664837500483054	0.00014008342886829005	2.465889902060115	0.0026939909783089164	REACT:R-HSA-372790	Signaling by GPCR	1.4	reticular pontine nucleus, oral
OR13D1	56	34	457	1774	2.3664837500483054	0.00014008342886829005	2.465889902060115	0.0026939909783089164	REACT:R-HSA-372790	Signaling by GPCR	1.0	reticulotegmental nucleus
OR13D1	56	34	457	1774	2.3664837500483054	0.00014008342886829005	2.465889902060115	0.0026939909783089164	REACT:R-HSA-372790	Signaling by GPCR	2.4	septal nuclei
OR13D1	56	34	457	1774	2.3664837500483054	0.00014008342886829005	2.465889902060115	0.0026939909783089164	REACT:R-HSA-372790	Signaling by GPCR	1.3	somatomor cortex, precentral gyrus (white matter)
OR13D1	56	34	457	1774	2.3664837500483054	0.00014008342886829005	2.465889902060115	0.0026939909783089164	REACT:R-HSA-372790	Signaling by GPCR	2.4	somatosensory cortex, postcentral gyrus, ventral (white matter)
OR13D1	56	34	457	1774	2.3664837500483054	0.00014008342886829005	2.465889902060115	0.0026939909783089164	REACT:R-HSA-372790	Signaling by GPCR	1.0	spinal trigeminal nucleus, caudal
OR13D1	56	34	457	1774	2.3664837500483054	0.00014008342886829005	2.465889902060115	0.0026939909783089164	REACT:R-HSA-372790	Signaling by GPCR	1.5	spinal trigeminal nucleus, interpolar
OR13D1	56	34	457	1774	2.3664837500483054	0.00014008342886829005	2.465889902060115	0.0026939909783089164	REACT:R-HSA-372790	Signaling by GPCR	1.1	spinal trigeminal nucleus, oral
OR13D1	56	34	457	1774	2.3664837500483054	0.00014008342886829005	2.465889902060115	0.0026939909783089164	REACT:R-HSA-372790	Signaling by GPCR	2.9	stria terminalis, bed nucleus
OR13D1	56	34	457	1774	2.3664837500483054	0.00014008342886829005	2.465889902060115	0.0026939909783089164	REACT:R-HSA-372790	Signaling by GPCR	1.3	subcentral gyrus, S2
OR13D1	56	34	457	1774	2.3664837500483054	0.00014008342886829005	2.465889902060115	0.0026939909783089164	REACT:R-HSA-372790	Signaling by GPCR	1.8	subcoeruleus area
OR13D1	56	34	457	1774	2.3664837500483054	0.00014008342886829005	2.465889902060115	0.0026939909783089164	REACT:R-HSA-372790	Signaling by GPCR	1.0	subiculum
OR13D1	56	34	457	1774	2.3664837500483054	0.00014008342886829005	2.465889902060115	0.0026939909783089164	REACT:R-HSA-372790	Signaling by GPCR	1.3	substantia nigra
OR13D1	56	34	457	1774	2.3664837500483054	0.00014008342886829005	2.465889902060115	0.0026939909783089164	REACT:R-HSA-372790	Signaling by GPCR	1.2	subthalamic nucleus
OR13D1	56	34	457	1774	2.3664837500483054	0.00014008342886829005	2.465889902060115	0.0026939909783089164	REACT:R-HSA-372790	Signaling by GPCR	1.0	superior colliculus
OR13D1	56	34	457	1774	2.3664837500483054	0.00014008342886829005	2.465889902060115	0.0026939909783089164	REACT:R-HSA-372790	Signaling by GPCR	1.9	superior olive
OR13D1	56	34	457	1774	2.3664837500483054	0.00014008342886829005	2.465889902060115	0.0026939909783089164	REACT:R-HSA-372790	Signaling by GPCR	1.4	superior parietal lobule
OR13D1	56	34	457	1774	2.3664837500483054	0.00014008342886829005	2.465889902060115	0.0026939909783089164	REACT:R-HSA-372790	Signaling by GPCR	1.5	superior temporal gyrus
OR13D1	56	34	457	1774	2.3664837500483054	0.00014008342886829005	2.465889902060115	0.0026939909783089164	REACT:R-HSA-372790	Signaling by GPCR	1.6	superior vestibular nucleus
OR13D1	56	34	457	1774	2.3664837500483054	0.00014008342886829005	2.465889902060115	0.0026939909783089164	REACT:R-HSA-372790	Signaling by GPCR	1.1	supplementary motor cortex
OR13D1	56	34	457	1774	2.3664837500483054	0.00014008342886829005	2.465889902060115	0.0026939909783089164	REACT:R-HSA-372790	Signaling by GPCR	1.4	supramarginal gyrus
OR13D1	56	34	457	1774	2.3664837500483054	0.00014008342886829005	2.465889902060115	0.0026939909783089164	REACT:R-HSA-372790	Signaling by GPCR	1.6	supraoptic nucleus
OR13D1	56	34	457	1774	2.3664837500483054	0.00014008342886829005	2.465889902060115	0.0026939909783089164	REACT:R-HSA-372790	Signaling by GPCR	1.2	temporal pole
OR13D1	56	34	457	1774	2.3664837500483054	0.00014008342886829005	2.465889902060115	0.0026939909783089164	REACT:R-HSA-372790	Signaling by GPCR	1.1	temporal white matter
OR13D1	56	34	457	1774	2.3664837500483054	0.00014008342886829005	2.465889902060115	0.0026939909783089164	REACT:R-HSA-372790	Signaling by GPCR	1.4	temporo-insular cortex, parainsular gyrus
OR13D1	56	34	457	1774	2.3664837500483054	0.00014008342886829005	2.465889902060115	0.0026939909783089164	REACT:R-HSA-372790	Signaling by GPCR	1.1	temporo-occipital transitional zone
OR13D1	56	34	457	1774	2.3664837500483054	0.00014008342886829005	2.465889902060115	0.0026939909783089164	REACT:R-HSA-372790	Signaling by GPCR	1.6	transversal temporal gyrus, anterior
OR13D1	56	34	457	1774	2.3664837500483054	0.00014008342886829005	2.465889902060115	0.0026939909783089164	REACT:R-HSA-372790	Signaling by GPCR	1.5	transversal temporal gyrus, posterior
OR13D1	56	34	457	1774	2.3664837500483054	0.00014008342886829005	2.465889902060115	0.0026939909783089164	REACT:R-HSA-372790	Signaling by GPCR	1.0	ventral medullary reticular nucleus
OR13D1	56	34	457	1774	2.3664837500483054	0.00014008342886829005	2.465889902060115	0.0026939909783089164	REACT:R-HSA-372790	Signaling by GPCR	2.6	ventral periolivary nuclei
OR13D1	56	34	457	1774	2.3664837500483054	0.00014008342886829005	2.465889902060115	0.0026939909783089164	REACT:R-HSA-372790	Signaling by GPCR	1.0	ventral posteromedial thalamic nucleus
OR13D1	56	34	457	1774	2.3664837500483054	0.00014008342886829005	2.465889902060115	0.0026939909783089164	REACT:R-HSA-372790	Signaling by GPCR	1.7	ventral tegmental area
OR13D1	56	34	457	1774	2.3664837500483054	0.00014008342886829005	2.465889902060115	0.0026939909783089164	REACT:R-HSA-372790	Signaling by GPCR	1.4	ventrolateral medulla, A1-C1 cell groups
OR13D1	56	34	457	1774	2.3664837500483054	0.00014008342886829005	2.465889902060115	0.0026939909783089164	REACT:R-HSA-372790	Signaling by GPCR	1.8	ventrolateral tegmental area, A5 NE cell group
OR13D1	56	34	457	1774	2.3664837500483054	0.00014008342886829005	2.465889902060115	0.0026939909783089164	REACT:R-HSA-372790	Signaling by GPCR	2.7	ventromedial nucleus
OR13D1	56	34	457	1774	2.3664837500483054	0.00014008342886829005	2.465889902060115	0.0026939909783089164	REACT:R-HSA-372790	Signaling by GPCR	1.0	zona incerta
OR13D1	56	34	457	1774	2.3664837500483054	0.00014008342886829005	2.465889902060115	0.0026939909783089164	REACT:R-HSA-162582	Signal Transduction	1.2	angular gyrus
OR13D1	56	34	457	1774	2.3664837500483054	0.00014008342886829005	2.465889902060115	0.0026939909783089164	REACT:R-HSA-162582	Signal Transduction	1.2	anterior cingulate cortex, supragenual-ventral
OR13D1	56	34	457	1774	2.3664837500483054	0.00014008342886829005	2.465889902060115	0.0026939909783089164	REACT:R-HSA-162582	Signal Transduction	1.7	anterior cochlear nucleus, ventral
OR13D1	56	34	457	1774	2.3664837500483054	0.00014008342886829005	2.465889902060115	0.0026939909783089164	REACT:R-HSA-162582	Signal Transduction	1.9	anterior funiculus (white matter)
OR13D1	56	34	457	1774	2.3664837500483054	0.00014008342886829005	2.465889902060115	0.0026939909783089164	REACT:R-HSA-162582	Signal Transduction	1.6	anterior insular cortex, dorsal
OR13D1	56	34	457	1774	2.3664837500483054	0.00014008342886829005	2.465889902060115	0.0026939909783089164	REACT:R-HSA-162582	Signal Transduction	2.0	anterior insular cortex, ventral
OR13D1	56	34	457	1774	2.3664837500483054	0.00014008342886829005	2.465889902060115	0.0026939909783089164	REACT:R-HSA-162582	Signal Transduction	1.8	arcuate nucleus
OR13D1	56	34	457	1774	2.3664837500483054	0.00014008342886829005	2.465889902060115	0.0026939909783089164	REACT:R-HSA-162582	Signal Transduction	1.1	area parastriata, inferior
OR13D1	56	34	457	1774	2.3664837500483054	0.00014008342886829005	2.465889902060115	0.0026939909783089164	REACT:R-HSA-162582	Signal Transduction	1.3	area parastriata, parietal
OR13D1	56	34	457	1774	2.3664837500483054	0.00014008342886829005	2.465889902060115	0.0026939909783089164	REACT:R-HSA-162582	Signal Transduction	1.3	area parastriata, temporal
OR13D1	56	34	457	1774	2.3664837500483054	0.00014008342886829005	2.465889902060115	0.0026939909783089164	REACT:R-HSA-162582	Signal Transduction	1.0	area postrema
OR13D1	56	34	457	1774	2.3664837500483054	0.00014008342886829005	2.465889902060115	0.0026939909783089164	REACT:R-HSA-162582	Signal Transduction	1.4	area striata
OR13D1	56	34	457	1774	2.3664837500483054	0.00014008342886829005	2.465889902060115	0.0026939909783089164	REACT:R-HSA-162582	Signal Transduction	1.3	area striata (white matter)
OR13D1	56	34	457	1774	2.3664837500483054	0.00014008342886829005	2.465889902060115	0.0026939909783089164	REACT:R-HSA-162582	Signal Transduction	1.0	basal amygdala
OR13D1	56	34	457	1774	2.3664837500483054	0.00014008342886829005	2.465889902060115	0.0026939909783089164	REACT:R-HSA-162582	Signal Transduction	1.4	caudate nucleus
OR13D1	56	34	457	1774	2.3664837500483054	0.00014008342886829005	2.465889902060115	0.0026939909783089164	REACT:R-HSA-162582	Signal Transduction	1.0	central amygdala
OR13D1	56	34	457	1774	2.3664837500483054	0.00014008342886829005	2.465889902060115	0.0026939909783089164	REACT:R-HSA-162582	Signal Transduction	1.0	cerebellar white matter
OR13D1	56	34	457	1774	2.3664837500483054	0.00014008342886829005	2.465889902060115	0.0026939909783089164	REACT:R-HSA-162582	Signal Transduction	2.0	cervical spinal cord, central gray
OR13D1	56	34	457	1774	2.3664837500483054	0.00014008342886829005	2.465889902060115	0.0026939909783089164	REACT:R-HSA-162582	Signal Transduction	1.3	cervical spinal cord, dorsal horn
OR13D1	56	34	457	1774	2.3664837500483054	0.00014008342886829005	2.465889902060115	0.0026939909783089164	REACT:R-HSA-162582	Signal Transduction	1.6	claustrum
OR13D1	56	34	457	1774	2.3664837500483054	0.00014008342886829005	2.465889902060115	0.0026939909783089164	REACT:R-HSA-162582	Signal Transduction	1.2	corpus callosum, genu (white matter)
OR13D1	56	34	457	1774	2.3664837500483054	0.00014008342886829005	2.465889902060115	0.0026939909783089164	REACT:R-HSA-162582	Signal Transduction	1.3	corpus callosum, splenium (white matter)
OR13D1	56	34	457	1774	2.3664837500483054	0.00014008342886829005	2.465889902060115	0.0026939909783089164	REACT:R-HSA-162582	Signal Transduction	1.3	corticomedial amygdala
OR13D1	56	34	457	1774	2.3664837500483054	0.00014008342886829005	2.465889902060115	0.0026939909783089164	REACT:R-HSA-162582	Signal Transduction	1.2	cuneiform nucleus
OR13D1	56	34	457	1774	2.3664837500483054	0.00014008342886829005	2.465889902060115	0.0026939909783089164	REACT:R-HSA-162582	Signal Transduction	1.1	dorsal cochlear nucleus
OR13D1	56	34	457	1774	2.3664837500483054	0.00014008342886829005	2.465889902060115	0.0026939909783089164	REACT:R-HSA-162582	Signal Transduction	1.4	dorsal funiculus (white matter)
OR13D1	56	34	457	1774	2.3664837500483054	0.00014008342886829005	2.465889902060115	0.0026939909783089164	REACT:R-HSA-162582	Signal Transduction	1.1	dorsal medullary reticular nucleus
OR13D1	56	34	457	1774	2.3664837500483054	0.00014008342886829005	2.465889902060115	0.0026939909783089164	REACT:R-HSA-162582	Signal Transduction	1.0	dorsal motor vagal complex
OR13D1	56	34	457	1774	2.3664837500483054	0.00014008342886829005	2.465889902060115	0.0026939909783089164	REACT:R-HSA-162582	Signal Transduction	2.2	dorsal raphe nucleus
OR13D1	56	34	457	1774	2.3664837500483054	0.00014008342886829005	2.465889902060115	0.0026939909783089164	REACT:R-HSA-162582	Signal Transduction	1.1	dorsal tegmental nucleus
OR13D1	56	34	457	1774	2.3664837500483054	0.00014008342886829005	2.465889902060115	0.0026939909783089164	REACT:R-HSA-162582	Signal Transduction	1.4	dorsolateral tegmental area
OR13D1	56	34	457	1774	2.3664837500483054	0.00014008342886829005	2.465889902060115	0.0026939909783089164	REACT:R-HSA-162582	Signal Transduction	2.3	dorsomedial nucleus
OR13D1	56	34	457	1774	2.3664837500483054	0.00014008342886829005	2.465889902060115	0.0026939909783089164	REACT:R-HSA-162582	Signal Transduction	1.4	entorhinal gyrus
OR13D1	56	34	457	1774	2.3664837500483054	0.00014008342886829005	2.465889902060115	0.0026939909783089164	REACT:R-HSA-162582	Signal Transduction	1.6	frontal eye field
OR13D1	56	34	457	1774	2.3664837500483054	0.00014008342886829005	2.465889902060115	0.0026939909783089164	REACT:R-HSA-162582	Signal Transduction	2.0	frontal operculum
OR13D1	56	34	457	1774	2.3664837500483054	0.00014008342886829005	2.465889902060115	0.0026939909783089164	REACT:R-HSA-162582	Signal Transduction	1.6	fusiform gyrus
OR13D1	56	34	457	1774	2.3664837500483054	0.00014008342886829005	2.465889902060115	0.0026939909783089164	REACT:R-HSA-162582	Signal Transduction	1.5	gigantocellular reticular nuclei, medullary
OR13D1	56	34	457	1774	2.3664837500483054	0.00014008342886829005	2.465889902060115	0.0026939909783089164	REACT:R-HSA-162582	Signal Transduction	2.0	gigantocellular reticular nuclei, pars
OR13D1	56	34	457	1774	2.3664837500483054	0.00014008342886829005	2.465889902060115	0.0026939909783089164	REACT:R-HSA-162582	Signal Transduction	1.5	habenula
OR13D1	56	34	457	1774	2.3664837500483054	0.00014008342886829005	2.465889902060115	0.0026939909783089164	REACT:R-HSA-162582	Signal Transduction	1.2	hippocampus, CA1
OR13D1	56	34	457	1774	2.3664837500483054	0.00014008342886829005	2.465889902060115	0.0026939909783089164	REACT:R-HSA-162582	Signal Transduction	1.5	hippocampus, CA2
OR13D1	56	34	457	1774	2.3664837500483054	0.00014008342886829005	2.465889902060115	0.0026939909783089164	REACT:R-HSA-162582	Signal Transduction	1.6	inferior colliculus
OR13D1	56	34	457	1774	2.3664837500483054	0.00014008342886829005	2.465889902060115	0.0026939909783089164	REACT:R-HSA-162582	Signal Transduction	1.4	inferior frontal gyrus, opercular
OR13D1	56	34	457	1774	2.3664837500483054	0.00014008342886829005	2.465889902060115	0.0026939909783089164	REACT:R-HSA-162582	Signal Transduction	1.0	inferior olive
OR13D1	56	34	457	1774	2.3664837500483054	0.00014008342886829005	2.465889902060115	0.0026939909783089164	REACT:R-HSA-162582	Signal Transduction	1.2	inferior parietal lobule
OR13D1	56	34	457	1774	2.3664837500483054	0.00014008342886829005	2.465889902060115	0.0026939909783089164	REACT:R-HSA-162582	Signal Transduction	1.8	inferior temporal gyrus
OR13D1	56	34	457	1774	2.3664837500483054	0.00014008342886829005	2.465889902060115	0.0026939909783089164	REACT:R-HSA-162582	Signal Transduction	1.0	intraparietal deep sulcus
OR13D1	56	34	457	1774	2.3664837500483054	0.00014008342886829005	2.465889902060115	0.0026939909783089164	REACT:R-HSA-162582	Signal Transduction	1.4	Kolliker-Fuse nucleus
OR13D1	56	34	457	1774	2.3664837500483054	0.00014008342886829005	2.465889902060115	0.0026939909783089164	REACT:R-HSA-162582	Signal Transduction	1.5	lateral funiculus (white matter)
OR13D1	56	34	457	1774	2.3664837500483054	0.00014008342886829005	2.465889902060115	0.0026939909783089164	REACT:R-HSA-162582	Signal Transduction	1.6	lateral hypothalamic area
OR13D1	56	34	457	1774	2.3664837500483054	0.00014008342886829005	2.465889902060115	0.0026939909783089164	REACT:R-HSA-162582	Signal Transduction	2.0	lateral lemniscal nuclei
OR13D1	56	34	457	1774	2.3664837500483054	0.00014008342886829005	2.465889902060115	0.0026939909783089164	REACT:R-HSA-162582	Signal Transduction	1.0	lateral medullary reticular nucleus
OR13D1	56	34	457	1774	2.3664837500483054	0.00014008342886829005	2.465889902060115	0.0026939909783089164	REACT:R-HSA-162582	Signal Transduction	2.1	lateral parabrachial nucleus
OR13D1	56	34	457	1774	2.3664837500483054	0.00014008342886829005	2.465889902060115	0.0026939909783089164	REACT:R-HSA-162582	Signal Transduction	1.2	lateral vestibular nucleus
OR13D1	56	34	457	1774	2.3664837500483054	0.00014008342886829005	2.465889902060115	0.0026939909783089164	REACT:R-HSA-162582	Signal Transduction	1.5	lingual gyrus
OR13D1	56	34	457	1774	2.3664837500483054	0.00014008342886829005	2.465889902060115	0.0026939909783089164	REACT:R-HSA-162582	Signal Transduction	1.5	locus coeruleus
OR13D1	56	34	457	1774	2.3664837500483054	0.00014008342886829005	2.465889902060115	0.0026939909783089164	REACT:R-HSA-162582	Signal Transduction	1.2	mammillary body
OR13D1	56	34	457	1774	2.3664837500483054	0.00014008342886829005	2.465889902060115	0.0026939909783089164	REACT:R-HSA-162582	Signal Transduction	1.4	medial olivary nucleus
OR13D1	56	34	457	1774	2.3664837500483054	0.00014008342886829005	2.465889902060115	0.0026939909783089164	REACT:R-HSA-162582	Signal Transduction	1.5	medial parabrachial nucleus
OR13D1	56	34	457	1774	2.3664837500483054	0.00014008342886829005	2.465889902060115	0.0026939909783089164	REACT:R-HSA-162582	Signal Transduction	2.0	medial periolivary nuclei
OR13D1	56	34	457	1774	2.3664837500483054	0.00014008342886829005	2.465889902060115	0.0026939909783089164	REACT:R-HSA-162582	Signal Transduction	1.4	medial vestibular nucleus
OR13D1	56	34	457	1774	2.3664837500483054	0.00014008342886829005	2.465889902060115	0.0026939909783089164	REACT:R-HSA-162582	Signal Transduction	1.5	median raphe nucleus
OR13D1	56	34	457	1774	2.3664837500483054	0.00014008342886829005	2.465889902060115	0.0026939909783089164	REACT:R-HSA-162582	Signal Transduction	1.0	middle cingulate cortex
OR13D1	56	34	457	1774	2.3664837500483054	0.00014008342886829005	2.465889902060115	0.0026939909783089164	REACT:R-HSA-162582	Signal Transduction	1.6	middle temporal gyrus
OR13D1	56	34	457	1774	2.3664837500483054	0.00014008342886829005	2.465889902060115	0.0026939909783089164	REACT:R-HSA-162582	Signal Transduction	1.8	motor facial nucleus
OR13D1	56	34	457	1774	2.3664837500483054	0.00014008342886829005	2.465889902060115	0.0026939909783089164	REACT:R-HSA-162582	Signal Transduction	1.4	motor hypoglossal nucleus
OR13D1	56	34	457	1774	2.3664837500483054	0.00014008342886829005	2.465889902060115	0.0026939909783089164	REACT:R-HSA-162582	Signal Transduction	1.7	motor trigeminal nucleus
OR13D1	56	34	457	1774	2.3664837500483054	0.00014008342886829005	2.465889902060115	0.0026939909783089164	REACT:R-HSA-162582	Signal Transduction	2.6	nuclei of the trapezoid body
OR13D1	56	34	457	1774	2.3664837500483054	0.00014008342886829005	2.465889902060115	0.0026939909783089164	REACT:R-HSA-162582	Signal Transduction	2.1	nucleus accumbens
OR13D1	56	34	457	1774	2.3664837500483054	0.00014008342886829005	2.465889902060115	0.0026939909783089164	REACT:R-HSA-162582	Signal Transduction	1.0	nucleus ambiguus
OR13D1	56	34	457	1774	2.3664837500483054	0.00014008342886829005	2.465889902060115	0.0026939909783089164	REACT:R-HSA-162582	Signal Transduction	3.0	nucleus of the diagonal band
OR13D1	56	34	457	1774	2.3664837500483054	0.00014008342886829005	2.465889902060115	0.0026939909783089164	REACT:R-HSA-162582	Signal Transduction	2.2	nucleus raphe magnus
OR13D1	56	34	457	1774	2.3664837500483054	0.00014008342886829005	2.465889902060115	0.0026939909783089164	REACT:R-HSA-162582	Signal Transduction	1.6	nucleus raphe obscurus
OR13D1	56	34	457	1774	2.3664837500483054	0.00014008342886829005	2.465889902060115	0.0026939909783089164	REACT:R-HSA-162582	Signal Transduction	1.2	nucleus raphe pallidus
OR13D1	56	34	457	1774	2.3664837500483054	0.00014008342886829005	2.465889902060115	0.0026939909783089164	REACT:R-HSA-162582	Signal Transduction	1.4	nucleus reuniens
OR13D1	56	34	457	1774	2.3664837500483054	0.00014008342886829005	2.465889902060115	0.0026939909783089164	REACT:R-HSA-162582	Signal Transduction	1.6	nucleus tractus solitarii
OR13D1	56	34	457	1774	2.3664837500483054	0.00014008342886829005	2.465889902060115	0.0026939909783089164	REACT:R-HSA-162582	Signal Transduction	1.4	occipital cortex (white matter)
OR13D1	56	34	457	1774	2.3664837500483054	0.00014008342886829005	2.465889902060115	0.0026939909783089164	REACT:R-HSA-162582	Signal Transduction	1.8	olfactory area
OR13D1	56	34	457	1774	2.3664837500483054	0.00014008342886829005	2.465889902060115	0.0026939909783089164	REACT:R-HSA-162582	Signal Transduction	2.0	olfactory tubercle
OR13D1	56	34	457	1774	2.3664837500483054	0.00014008342886829005	2.465889902060115	0.0026939909783089164	REACT:R-HSA-162582	Signal Transduction	1.1	orbitofrontal gyrus, anterior
OR13D1	56	34	457	1774	2.3664837500483054	0.00014008342886829005	2.465889902060115	0.0026939909783089164	REACT:R-HSA-162582	Signal Transduction	1.2	paracentral lobule, anterior
OR13D1	56	34	457	1774	2.3664837500483054	0.00014008342886829005	2.465889902060115	0.0026939909783089164	REACT:R-HSA-162582	Signal Transduction	1.5	paracentral lobule, posterior
OR13D1	56	34	457	1774	2.3664837500483054	0.00014008342886829005	2.465889902060115	0.0026939909783089164	REACT:R-HSA-162582	Signal Transduction	1.5	parahippocampal cortex
OR13D1	56	34	457	1774	2.3664837500483054	0.00014008342886829005	2.465889902060115	0.0026939909783089164	REACT:R-HSA-162582	Signal Transduction	1.4	parahippocampal cortex (white matter)
OR13D1	56	34	457	1774	2.3664837500483054	0.00014008342886829005	2.465889902060115	0.0026939909783089164	REACT:R-HSA-162582	Signal Transduction	1.8	paramedian reticular nucleus
OR13D1	56	34	457	1774	2.3664837500483054	0.00014008342886829005	2.465889902060115	0.0026939909783089164	REACT:R-HSA-162582	Signal Transduction	1.4	paraventricular nucleus
OR13D1	56	34	457	1774	2.3664837500483054	0.00014008342886829005	2.465889902060115	0.0026939909783089164	REACT:R-HSA-162582	Signal Transduction	1.0	parietal operculum
OR13D1	56	34	457	1774	2.3664837500483054	0.00014008342886829005	2.465889902060115	0.0026939909783089164	REACT:R-HSA-162582	Signal Transduction	1.6	parieto-insular cortex
OR13D1	56	34	457	1774	2.3664837500483054	0.00014008342886829005	2.465889902060115	0.0026939909783089164	REACT:R-HSA-162582	Signal Transduction	1.0	parieto-occipital transitional area
OR13D1	56	34	457	1774	2.3664837500483054	0.00014008342886829005	2.465889902060115	0.0026939909783089164	REACT:R-HSA-162582	Signal Transduction	1.3	parieto-temporal junction (white matter)
OR13D1	56	34	457	1774	2.3664837500483054	0.00014008342886829005	2.465889902060115	0.0026939909783089164	REACT:R-HSA-162582	Signal Transduction	1.1	parvicellular reticular nuclei
OR13D1	56	34	457	1774	2.3664837500483054	0.00014008342886829005	2.465889902060115	0.0026939909783089164	REACT:R-HSA-162582	Signal Transduction	1.2	parvicellular reticular nuclei, medullary
OR13D1	56	34	457	1774	2.3664837500483054	0.00014008342886829005	2.465889902060115	0.0026939909783089164	REACT:R-HSA-162582	Signal Transduction	1.9	pedunculopontine tegmental nucleus
OR13D1	56	34	457	1774	2.3664837500483054	0.00014008342886829005	2.465889902060115	0.0026939909783089164	REACT:R-HSA-162582	Signal Transduction	1.5	periaquaductal grey, anterior
OR13D1	56	34	457	1774	2.3664837500483054	0.00014008342886829005	2.465889902060115	0.0026939909783089164	REACT:R-HSA-162582	Signal Transduction	1.9	periaquaductal grey, dorsal
OR13D1	56	34	457	1774	2.3664837500483054	0.00014008342886829005	2.465889902060115	0.0026939909783089164	REACT:R-HSA-162582	Signal Transduction	1.8	periaquaductal grey, lateral
OR13D1	56	34	457	1774	2.3664837500483054	0.00014008342886829005	2.465889902060115	0.0026939909783089164	REACT:R-HSA-162582	Signal Transduction	1.9	perirhinal gyrus
OR13D1	56	34	457	1774	2.3664837500483054	0.00014008342886829005	2.465889902060115	0.0026939909783089164	REACT:R-HSA-162582	Signal Transduction	1.5	peritrigeminal nucleus
OR13D1	56	34	457	1774	2.3664837500483054	0.00014008342886829005	2.465889902060115	0.0026939909783089164	REACT:R-HSA-162582	Signal Transduction	1.1	piriform cortex
OR13D1	56	34	457	1774	2.3664837500483054	0.00014008342886829005	2.465889902060115	0.0026939909783089164	REACT:R-HSA-162582	Signal Transduction	2.3	pontine nuclei
OR13D1	56	34	457	1774	2.3664837500483054	0.00014008342886829005	2.465889902060115	0.0026939909783089164	REACT:R-HSA-162582	Signal Transduction	2.2	pontine raphe nucleus
OR13D1	56	34	457	1774	2.3664837500483054	0.00014008342886829005	2.465889902060115	0.0026939909783089164	REACT:R-HSA-162582	Signal Transduction	1.5	postcentral gyrus
OR13D1	56	34	457	1774	2.3664837500483054	0.00014008342886829005	2.465889902060115	0.0026939909783089164	REACT:R-HSA-162582	Signal Transduction	1.3	postcentral gyrus, dorsal
OR13D1	56	34	457	1774	2.3664837500483054	0.00014008342886829005	2.465889902060115	0.0026939909783089164	REACT:R-HSA-162582	Signal Transduction	1.1	postcentral gyrus, middle
OR13D1	56	34	457	1774	2.3664837500483054	0.00014008342886829005	2.465889902060115	0.0026939909783089164	REACT:R-HSA-162582	Signal Transduction	1.4	postcentral gyrus, ventral
OR13D1	56	34	457	1774	2.3664837500483054	0.00014008342886829005	2.465889902060115	0.0026939909783089164	REACT:R-HSA-162582	Signal Transduction	1.0	posterior cingulate cortex, dorsal
OR13D1	56	34	457	1774	2.3664837500483054	0.00014008342886829005	2.465889902060115	0.0026939909783089164	REACT:R-HSA-162582	Signal Transduction	1.1	posterior cingulate cortex, ventral
OR13D1	56	34	457	1774	2.3664837500483054	0.00014008342886829005	2.465889902060115	0.0026939909783089164	REACT:R-HSA-162582	Signal Transduction	1.6	posterior insular cortex
OR13D1	56	34	457	1774	2.3664837500483054	0.00014008342886829005	2.465889902060115	0.0026939909783089164	REACT:R-HSA-162582	Signal Transduction	1.3	posteroventral cochlear nucleus
OR13D1	56	34	457	1774	2.3664837500483054	0.00014008342886829005	2.465889902060115	0.0026939909783089164	REACT:R-HSA-162582	Signal Transduction	1.1	precentral gyrus
OR13D1	56	34	457	1774	2.3664837500483054	0.00014008342886829005	2.465889902060115	0.0026939909783089164	REACT:R-HSA-162582	Signal Transduction	1.5	precentral gyrus, middle
OR13D1	56	34	457	1774	2.3664837500483054	0.00014008342886829005	2.465889902060115	0.0026939909783089164	REACT:R-HSA-162582	Signal Transduction	1.0	precentral gyrus, ventral
OR13D1	56	34	457	1774	2.3664837500483054	0.00014008342886829005	2.465889902060115	0.0026939909783089164	REACT:R-HSA-162582	Signal Transduction	1.0	precuneus
OR13D1	56	34	457	1774	2.3664837500483054	0.00014008342886829005	2.465889902060115	0.0026939909783089164	REACT:R-HSA-162582	Signal Transduction	1.3	premotor cortex, dorsal
OR13D1	56	34	457	1774	2.3664837500483054	0.00014008342886829005	2.465889902060115	0.0026939909783089164	REACT:R-HSA-162582	Signal Transduction	1.4	premotor cortex, ventral
OR13D1	56	34	457	1774	2.3664837500483054	0.00014008342886829005	2.465889902060115	0.0026939909783089164	REACT:R-HSA-162582	Signal Transduction	2.3	preoptic area
OR13D1	56	34	457	1774	2.3664837500483054	0.00014008342886829005	2.465889902060115	0.0026939909783089164	REACT:R-HSA-162582	Signal Transduction	1.6	prepositus hypoglossal nucleus
OR13D1	56	34	457	1774	2.3664837500483054	0.00014008342886829005	2.465889902060115	0.0026939909783089164	REACT:R-HSA-162582	Signal Transduction	1.1	pretectal area
OR13D1	56	34	457	1774	2.3664837500483054	0.00014008342886829005	2.465889902060115	0.0026939909783089164	REACT:R-HSA-162582	Signal Transduction	2.5	principal sensory trigeminal nucleus
OR13D1	56	34	457	1774	2.3664837500483054	0.00014008342886829005	2.465889902060115	0.0026939909783089164	REACT:R-HSA-162582	Signal Transduction	1.1	putamen
OR13D1	56	34	457	1774	2.3664837500483054	0.00014008342886829005	2.465889902060115	0.0026939909783089164	REACT:R-HSA-162582	Signal Transduction	1.5	reticular pontine nucleus, caudal
OR13D1	56	34	457	1774	2.3664837500483054	0.00014008342886829005	2.465889902060115	0.0026939909783089164	REACT:R-HSA-162582	Signal Transduction	1.4	reticular pontine nucleus, oral
OR13D1	56	34	457	1774	2.3664837500483054	0.00014008342886829005	2.465889902060115	0.0026939909783089164	REACT:R-HSA-162582	Signal Transduction	1.0	reticulotegmental nucleus
OR13D1	56	34	457	1774	2.3664837500483054	0.00014008342886829005	2.465889902060115	0.0026939909783089164	REACT:R-HSA-162582	Signal Transduction	2.4	septal nuclei
OR13D1	56	34	457	1774	2.3664837500483054	0.00014008342886829005	2.465889902060115	0.0026939909783089164	REACT:R-HSA-162582	Signal Transduction	1.3	somatomor cortex, precentral gyrus (white matter)
OR13D1	56	34	457	1774	2.3664837500483054	0.00014008342886829005	2.465889902060115	0.0026939909783089164	REACT:R-HSA-162582	Signal Transduction	2.4	somatosensory cortex, postcentral gyrus, ventral (white matter)
OR13D1	56	34	457	1774	2.3664837500483054	0.00014008342886829005	2.465889902060115	0.0026939909783089164	REACT:R-HSA-162582	Signal Transduction	1.0	spinal trigeminal nucleus, caudal
OR13D1	56	34	457	1774	2.3664837500483054	0.00014008342886829005	2.465889902060115	0.0026939909783089164	REACT:R-HSA-162582	Signal Transduction	1.5	spinal trigeminal nucleus, interpolar
OR13D1	56	34	457	1774	2.3664837500483054	0.00014008342886829005	2.465889902060115	0.0026939909783089164	REACT:R-HSA-162582	Signal Transduction	1.1	spinal trigeminal nucleus, oral
OR13D1	56	34	457	1774	2.3664837500483054	0.00014008342886829005	2.465889902060115	0.0026939909783089164	REACT:R-HSA-162582	Signal Transduction	2.9	stria terminalis, bed nucleus
OR13D1	56	34	457	1774	2.3664837500483054	0.00014008342886829005	2.465889902060115	0.0026939909783089164	REACT:R-HSA-162582	Signal Transduction	1.3	subcentral gyrus, S2
OR13D1	56	34	457	1774	2.3664837500483054	0.00014008342886829005	2.465889902060115	0.0026939909783089164	REACT:R-HSA-162582	Signal Transduction	1.8	subcoeruleus area
OR13D1	56	34	457	1774	2.3664837500483054	0.00014008342886829005	2.465889902060115	0.0026939909783089164	REACT:R-HSA-162582	Signal Transduction	1.0	subiculum
OR13D1	56	34	457	1774	2.3664837500483054	0.00014008342886829005	2.465889902060115	0.0026939909783089164	REACT:R-HSA-162582	Signal Transduction	1.3	substantia nigra
OR13D1	56	34	457	1774	2.3664837500483054	0.00014008342886829005	2.465889902060115	0.0026939909783089164	REACT:R-HSA-162582	Signal Transduction	1.2	subthalamic nucleus
OR13D1	56	34	457	1774	2.3664837500483054	0.00014008342886829005	2.465889902060115	0.0026939909783089164	REACT:R-HSA-162582	Signal Transduction	1.0	superior colliculus
OR13D1	56	34	457	1774	2.3664837500483054	0.00014008342886829005	2.465889902060115	0.0026939909783089164	REACT:R-HSA-162582	Signal Transduction	1.9	superior olive
OR13D1	56	34	457	1774	2.3664837500483054	0.00014008342886829005	2.465889902060115	0.0026939909783089164	REACT:R-HSA-162582	Signal Transduction	1.4	superior parietal lobule
OR13D1	56	34	457	1774	2.3664837500483054	0.00014008342886829005	2.465889902060115	0.0026939909783089164	REACT:R-HSA-162582	Signal Transduction	1.5	superior temporal gyrus
OR13D1	56	34	457	1774	2.3664837500483054	0.00014008342886829005	2.465889902060115	0.0026939909783089164	REACT:R-HSA-162582	Signal Transduction	1.6	superior vestibular nucleus
OR13D1	56	34	457	1774	2.3664837500483054	0.00014008342886829005	2.465889902060115	0.0026939909783089164	REACT:R-HSA-162582	Signal Transduction	1.1	supplementary motor cortex
OR13D1	56	34	457	1774	2.3664837500483054	0.00014008342886829005	2.465889902060115	0.0026939909783089164	REACT:R-HSA-162582	Signal Transduction	1.4	supramarginal gyrus
OR13D1	56	34	457	1774	2.3664837500483054	0.00014008342886829005	2.465889902060115	0.0026939909783089164	REACT:R-HSA-162582	Signal Transduction	1.6	supraoptic nucleus
OR13D1	56	34	457	1774	2.3664837500483054	0.00014008342886829005	2.465889902060115	0.0026939909783089164	REACT:R-HSA-162582	Signal Transduction	1.2	temporal pole
OR13D1	56	34	457	1774	2.3664837500483054	0.00014008342886829005	2.465889902060115	0.0026939909783089164	REACT:R-HSA-162582	Signal Transduction	1.1	temporal white matter
OR13D1	56	34	457	1774	2.3664837500483054	0.00014008342886829005	2.465889902060115	0.0026939909783089164	REACT:R-HSA-162582	Signal Transduction	1.4	temporo-insular cortex, parainsular gyrus
OR13D1	56	34	457	1774	2.3664837500483054	0.00014008342886829005	2.465889902060115	0.0026939909783089164	REACT:R-HSA-162582	Signal Transduction	1.1	temporo-occipital transitional zone
OR13D1	56	34	457	1774	2.3664837500483054	0.00014008342886829005	2.465889902060115	0.0026939909783089164	REACT:R-HSA-162582	Signal Transduction	1.6	transversal temporal gyrus, anterior
OR13D1	56	34	457	1774	2.3664837500483054	0.00014008342886829005	2.465889902060115	0.0026939909783089164	REACT:R-HSA-162582	Signal Transduction	1.5	transversal temporal gyrus, posterior
OR13D1	56	34	457	1774	2.3664837500483054	0.00014008342886829005	2.465889902060115	0.0026939909783089164	REACT:R-HSA-162582	Signal Transduction	1.0	ventral medullary reticular nucleus
OR13D1	56	34	457	1774	2.3664837500483054	0.00014008342886829005	2.465889902060115	0.0026939909783089164	REACT:R-HSA-162582	Signal Transduction	2.6	ventral periolivary nuclei
OR13D1	56	34	457	1774	2.3664837500483054	0.00014008342886829005	2.465889902060115	0.0026939909783089164	REACT:R-HSA-162582	Signal Transduction	1.0	ventral posteromedial thalamic nucleus
OR13D1	56	34	457	1774	2.3664837500483054	0.00014008342886829005	2.465889902060115	0.0026939909783089164	REACT:R-HSA-162582	Signal Transduction	1.7	ventral tegmental area
OR13D1	56	34	457	1774	2.3664837500483054	0.00014008342886829005	2.465889902060115	0.0026939909783089164	REACT:R-HSA-162582	Signal Transduction	1.4	ventrolateral medulla, A1-C1 cell groups
OR13D1	56	34	457	1774	2.3664837500483054	0.00014008342886829005	2.465889902060115	0.0026939909783089164	REACT:R-HSA-162582	Signal Transduction	1.8	ventrolateral tegmental area, A5 NE cell group
OR13D1	56	34	457	1774	2.3664837500483054	0.00014008342886829005	2.465889902060115	0.0026939909783089164	REACT:R-HSA-162582	Signal Transduction	2.7	ventromedial nucleus
OR13D1	56	34	457	1774	2.3664837500483054	0.00014008342886829005	2.465889902060115	0.0026939909783089164	REACT:R-HSA-162582	Signal Transduction	1.0	zona incerta
TIMP2	47	30	457	1774	2.4885083888761206	0.0001433385504166464	2.5815935024166623	0.002752561198424928	REACT:R-HSA-1592389	Activation of Matrix Metalloproteinases	198.7	amygdala
TIMP2	47	30	457	1774	2.4885083888761206	0.0001433385504166464	2.5815935024166623	0.002752561198424928	REACT:R-HSA-1592389	Activation of Matrix Metalloproteinases	138.4	angular gyrus
TIMP2	47	30	457	1774	2.4885083888761206	0.0001433385504166464	2.5815935024166623	0.002752561198424928	REACT:R-HSA-1592389	Activation of Matrix Metalloproteinases	224.2	angular gyrus (white matter)
TIMP2	47	30	457	1774	2.4885083888761206	0.0001433385504166464	2.5815935024166623	0.002752561198424928	REACT:R-HSA-1592389	Activation of Matrix Metalloproteinases	114.7	anterior cingulate cortex, supragenual-dorsal
TIMP2	47	30	457	1774	2.4885083888761206	0.0001433385504166464	2.5815935024166623	0.002752561198424928	REACT:R-HSA-1592389	Activation of Matrix Metalloproteinases	126.1	anterior cingulate cortex, supragenual-ventral
TIMP2	47	30	457	1774	2.4885083888761206	0.0001433385504166464	2.5815935024166623	0.002752561198424928	REACT:R-HSA-1592389	Activation of Matrix Metalloproteinases	213.2	anterior cochlear nucleus, ventral
TIMP2	47	30	457	1774	2.4885083888761206	0.0001433385504166464	2.5815935024166623	0.002752561198424928	REACT:R-HSA-1592389	Activation of Matrix Metalloproteinases	309.1	anterior funiculus (white matter)
TIMP2	47	30	457	1774	2.4885083888761206	0.0001433385504166464	2.5815935024166623	0.002752561198424928	REACT:R-HSA-1592389	Activation of Matrix Metalloproteinases	177.5	anterior insular cortex, dorsal
TIMP2	47	30	457	1774	2.4885083888761206	0.0001433385504166464	2.5815935024166623	0.002752561198424928	REACT:R-HSA-1592389	Activation of Matrix Metalloproteinases	206.2	anterior insular cortex, ventral
TIMP2	47	30	457	1774	2.4885083888761206	0.0001433385504166464	2.5815935024166623	0.002752561198424928	REACT:R-HSA-1592389	Activation of Matrix Metalloproteinases	187.5	anterior thalamic nucleus, ventral
TIMP2	47	30	457	1774	2.4885083888761206	0.0001433385504166464	2.5815935024166623	0.002752561198424928	REACT:R-HSA-1592389	Activation of Matrix Metalloproteinases	377.2	arcuate nucleus
TIMP2	47	30	457	1774	2.4885083888761206	0.0001433385504166464	2.5815935024166623	0.002752561198424928	REACT:R-HSA-1592389	Activation of Matrix Metalloproteinases	128.7	area parastriata, inferior
TIMP2	47	30	457	1774	2.4885083888761206	0.0001433385504166464	2.5815935024166623	0.002752561198424928	REACT:R-HSA-1592389	Activation of Matrix Metalloproteinases	151.1	area parastriata, parietal
TIMP2	47	30	457	1774	2.4885083888761206	0.0001433385504166464	2.5815935024166623	0.002752561198424928	REACT:R-HSA-1592389	Activation of Matrix Metalloproteinases	94.9	area parastriata, superior
TIMP2	47	30	457	1774	2.4885083888761206	0.0001433385504166464	2.5815935024166623	0.002752561198424928	REACT:R-HSA-1592389	Activation of Matrix Metalloproteinases	127.8	area parastriata, temporal
TIMP2	47	30	457	1774	2.4885083888761206	0.0001433385504166464	2.5815935024166623	0.002752561198424928	REACT:R-HSA-1592389	Activation of Matrix Metalloproteinases	195.3	area postrema
TIMP2	47	30	457	1774	2.4885083888761206	0.0001433385504166464	2.5815935024166623	0.002752561198424928	REACT:R-HSA-1592389	Activation of Matrix Metalloproteinases	132.1	area striata
TIMP2	47	30	457	1774	2.4885083888761206	0.0001433385504166464	2.5815935024166623	0.002752561198424928	REACT:R-HSA-1592389	Activation of Matrix Metalloproteinases	182.0	area striata (white matter)
TIMP2	47	30	457	1774	2.4885083888761206	0.0001433385504166464	2.5815935024166623	0.002752561198424928	REACT:R-HSA-1592389	Activation of Matrix Metalloproteinases	249.8	basal amygdala
TIMP2	47	30	457	1774	2.4885083888761206	0.0001433385504166464	2.5815935024166623	0.002752561198424928	REACT:R-HSA-1592389	Activation of Matrix Metalloproteinases	105.2	caudate nucleus
TIMP2	47	30	457	1774	2.4885083888761206	0.0001433385504166464	2.5815935024166623	0.002752561198424928	REACT:R-HSA-1592389	Activation of Matrix Metalloproteinases	216.8	central amygdala
TIMP2	47	30	457	1774	2.4885083888761206	0.0001433385504166464	2.5815935024166623	0.002752561198424928	REACT:R-HSA-1592389	Activation of Matrix Metalloproteinases	246.1	centromedial thalamic nucleus
TIMP2	47	30	457	1774	2.4885083888761206	0.0001433385504166464	2.5815935024166623	0.002752561198424928	REACT:R-HSA-1592389	Activation of Matrix Metalloproteinases	62.5	cerebellar cortex
TIMP2	47	30	457	1774	2.4885083888761206	0.0001433385504166464	2.5815935024166623	0.002752561198424928	REACT:R-HSA-1592389	Activation of Matrix Metalloproteinases	229.3	cerebellar nuclei
TIMP2	47	30	457	1774	2.4885083888761206	0.0001433385504166464	2.5815935024166623	0.002752561198424928	REACT:R-HSA-1592389	Activation of Matrix Metalloproteinases	250.8	cerebellar white matter
TIMP2	47	30	457	1774	2.4885083888761206	0.0001433385504166464	2.5815935024166623	0.002752561198424928	REACT:R-HSA-1592389	Activation of Matrix Metalloproteinases	240.3	cervical spinal cord, central gray
TIMP2	47	30	457	1774	2.4885083888761206	0.0001433385504166464	2.5815935024166623	0.002752561198424928	REACT:R-HSA-1592389	Activation of Matrix Metalloproteinases	274.5	cervical spinal cord, dorsal horn
TIMP2	47	30	457	1774	2.4885083888761206	0.0001433385504166464	2.5815935024166623	0.002752561198424928	REACT:R-HSA-1592389	Activation of Matrix Metalloproteinases	176.3	cervical spinal cord, ventral horn
TIMP2	47	30	457	1774	2.4885083888761206	0.0001433385504166464	2.5815935024166623	0.002752561198424928	REACT:R-HSA-1592389	Activation of Matrix Metalloproteinases	139.5	choroid plexus
TIMP2	47	30	457	1774	2.4885083888761206	0.0001433385504166464	2.5815935024166623	0.002752561198424928	REACT:R-HSA-1592389	Activation of Matrix Metalloproteinases	180.8	claustrum
TIMP2	47	30	457	1774	2.4885083888761206	0.0001433385504166464	2.5815935024166623	0.002752561198424928	REACT:R-HSA-1592389	Activation of Matrix Metalloproteinases	367.3	corpus callosum, genu (white matter)
TIMP2	47	30	457	1774	2.4885083888761206	0.0001433385504166464	2.5815935024166623	0.002752561198424928	REACT:R-HSA-1592389	Activation of Matrix Metalloproteinases	370.4	corpus callosum, splenium (white matter)
TIMP2	47	30	457	1774	2.4885083888761206	0.0001433385504166464	2.5815935024166623	0.002752561198424928	REACT:R-HSA-1592389	Activation of Matrix Metalloproteinases	281.0	corticomedial amygdala
TIMP2	47	30	457	1774	2.4885083888761206	0.0001433385504166464	2.5815935024166623	0.002752561198424928	REACT:R-HSA-1592389	Activation of Matrix Metalloproteinases	269.9	cuneiform nucleus
TIMP2	47	30	457	1774	2.4885083888761206	0.0001433385504166464	2.5815935024166623	0.002752561198424928	REACT:R-HSA-1592389	Activation of Matrix Metalloproteinases	145.9	dentate gyrus
TIMP2	47	30	457	1774	2.4885083888761206	0.0001433385504166464	2.5815935024166623	0.002752561198424928	REACT:R-HSA-1592389	Activation of Matrix Metalloproteinases	184.3	dorsal cochlear nucleus
TIMP2	47	30	457	1774	2.4885083888761206	0.0001433385504166464	2.5815935024166623	0.002752561198424928	REACT:R-HSA-1592389	Activation of Matrix Metalloproteinases	281.2	dorsal funiculus (white matter)
TIMP2	47	30	457	1774	2.4885083888761206	0.0001433385504166464	2.5815935024166623	0.002752561198424928	REACT:R-HSA-1592389	Activation of Matrix Metalloproteinases	261.2	dorsal medullary reticular nucleus
TIMP2	47	30	457	1774	2.4885083888761206	0.0001433385504166464	2.5815935024166623	0.002752561198424928	REACT:R-HSA-1592389	Activation of Matrix Metalloproteinases	199.6	dorsal motor vagal complex
TIMP2	47	30	457	1774	2.4885083888761206	0.0001433385504166464	2.5815935024166623	0.002752561198424928	REACT:R-HSA-1592389	Activation of Matrix Metalloproteinases	334.3	dorsal raphe nucleus
TIMP2	47	30	457	1774	2.4885083888761206	0.0001433385504166464	2.5815935024166623	0.002752561198424928	REACT:R-HSA-1592389	Activation of Matrix Metalloproteinases	195.6	dorsal tegmental nucleus
TIMP2	47	30	457	1774	2.4885083888761206	0.0001433385504166464	2.5815935024166623	0.002752561198424928	REACT:R-HSA-1592389	Activation of Matrix Metalloproteinases	267.5	dorsolateral tegmental area
TIMP2	47	30	457	1774	2.4885083888761206	0.0001433385504166464	2.5815935024166623	0.002752561198424928	REACT:R-HSA-1592389	Activation of Matrix Metalloproteinases	412.3	dorsomedial nucleus
TIMP2	47	30	457	1774	2.4885083888761206	0.0001433385504166464	2.5815935024166623	0.002752561198424928	REACT:R-HSA-1592389	Activation of Matrix Metalloproteinases	229.6	entorhinal gyrus
TIMP2	47	30	457	1774	2.4885083888761206	0.0001433385504166464	2.5815935024166623	0.002752561198424928	REACT:R-HSA-1592389	Activation of Matrix Metalloproteinases	61.9	flocculonodular lobe
TIMP2	47	30	457	1774	2.4885083888761206	0.0001433385504166464	2.5815935024166623	0.002752561198424928	REACT:R-HSA-1592389	Activation of Matrix Metalloproteinases	103.1	frontal eye field
TIMP2	47	30	457	1774	2.4885083888761206	0.0001433385504166464	2.5815935024166623	0.002752561198424928	REACT:R-HSA-1592389	Activation of Matrix Metalloproteinases	202.9	frontal operculum
TIMP2	47	30	457	1774	2.4885083888761206	0.0001433385504166464	2.5815935024166623	0.002752561198424928	REACT:R-HSA-1592389	Activation of Matrix Metalloproteinases	170.1	fusiform gyrus
TIMP2	47	30	457	1774	2.4885083888761206	0.0001433385504166464	2.5815935024166623	0.002752561198424928	REACT:R-HSA-1592389	Activation of Matrix Metalloproteinases	232.8	gigantocellular reticular nuclei, medullary
TIMP2	47	30	457	1774	2.4885083888761206	0.0001433385504166464	2.5815935024166623	0.002752561198424928	REACT:R-HSA-1592389	Activation of Matrix Metalloproteinases	236.3	gigantocellular reticular nuclei, pars
TIMP2	47	30	457	1774	2.4885083888761206	0.0001433385504166464	2.5815935024166623	0.002752561198424928	REACT:R-HSA-1592389	Activation of Matrix Metalloproteinases	177.9	globus pallidus, externus
TIMP2	47	30	457	1774	2.4885083888761206	0.0001433385504166464	2.5815935024166623	0.002752561198424928	REACT:R-HSA-1592389	Activation of Matrix Metalloproteinases	201.9	globus pallidus, internus
TIMP2	47	30	457	1774	2.4885083888761206	0.0001433385504166464	2.5815935024166623	0.002752561198424928	REACT:R-HSA-1592389	Activation of Matrix Metalloproteinases	272.6	habenula
TIMP2	47	30	457	1774	2.4885083888761206	0.0001433385504166464	2.5815935024166623	0.002752561198424928	REACT:R-HSA-1592389	Activation of Matrix Metalloproteinases	162.7	hippocampus
TIMP2	47	30	457	1774	2.4885083888761206	0.0001433385504166464	2.5815935024166623	0.002752561198424928	REACT:R-HSA-1592389	Activation of Matrix Metalloproteinases	173.0	hippocampus, CA1
TIMP2	47	30	457	1774	2.4885083888761206	0.0001433385504166464	2.5815935024166623	0.002752561198424928	REACT:R-HSA-1592389	Activation of Matrix Metalloproteinases	170.9	hippocampus, CA2
TIMP2	47	30	457	1774	2.4885083888761206	0.0001433385504166464	2.5815935024166623	0.002752561198424928	REACT:R-HSA-1592389	Activation of Matrix Metalloproteinases	145.5	hippocampus, CA3
TIMP2	47	30	457	1774	2.4885083888761206	0.0001433385504166464	2.5815935024166623	0.002752561198424928	REACT:R-HSA-1592389	Activation of Matrix Metalloproteinases	283.1	inferior colliculus
TIMP2	47	30	457	1774	2.4885083888761206	0.0001433385504166464	2.5815935024166623	0.002752561198424928	REACT:R-HSA-1592389	Activation of Matrix Metalloproteinases	138.2	inferior frontal gyrus, opercular
TIMP2	47	30	457	1774	2.4885083888761206	0.0001433385504166464	2.5815935024166623	0.002752561198424928	REACT:R-HSA-1592389	Activation of Matrix Metalloproteinases	151.3	inferior olive
TIMP2	47	30	457	1774	2.4885083888761206	0.0001433385504166464	2.5815935024166623	0.002752561198424928	REACT:R-HSA-1592389	Activation of Matrix Metalloproteinases	121.1	inferior parietal lobule
TIMP2	47	30	457	1774	2.4885083888761206	0.0001433385504166464	2.5815935024166623	0.002752561198424928	REACT:R-HSA-1592389	Activation of Matrix Metalloproteinases	163.6	inferior temporal gyrus
TIMP2	47	30	457	1774	2.4885083888761206	0.0001433385504166464	2.5815935024166623	0.002752561198424928	REACT:R-HSA-1592389	Activation of Matrix Metalloproteinases	126.7	intraparietal deep sulcus
TIMP2	47	30	457	1774	2.4885083888761206	0.0001433385504166464	2.5815935024166623	0.002752561198424928	REACT:R-HSA-1592389	Activation of Matrix Metalloproteinases	214.7	Kolliker-Fuse nucleus
TIMP2	47	30	457	1774	2.4885083888761206	0.0001433385504166464	2.5815935024166623	0.002752561198424928	REACT:R-HSA-1592389	Activation of Matrix Metalloproteinases	175.4	lateral amygdala
TIMP2	47	30	457	1774	2.4885083888761206	0.0001433385504166464	2.5815935024166623	0.002752561198424928	REACT:R-HSA-1592389	Activation of Matrix Metalloproteinases	321.9	lateral funiculus (white matter)
TIMP2	47	30	457	1774	2.4885083888761206	0.0001433385504166464	2.5815935024166623	0.002752561198424928	REACT:R-HSA-1592389	Activation of Matrix Metalloproteinases	161.6	lateral geniculate body
TIMP2	47	30	457	1774	2.4885083888761206	0.0001433385504166464	2.5815935024166623	0.002752561198424928	REACT:R-HSA-1592389	Activation of Matrix Metalloproteinases	308.4	lateral hypothalamic area
TIMP2	47	30	457	1774	2.4885083888761206	0.0001433385504166464	2.5815935024166623	0.002752561198424928	REACT:R-HSA-1592389	Activation of Matrix Metalloproteinases	291.1	lateral lemniscal nuclei
TIMP2	47	30	457	1774	2.4885083888761206	0.0001433385504166464	2.5815935024166623	0.002752561198424928	REACT:R-HSA-1592389	Activation of Matrix Metalloproteinases	224.9	lateral medullary reticular nucleus
TIMP2	47	30	457	1774	2.4885083888761206	0.0001433385504166464	2.5815935024166623	0.002752561198424928	REACT:R-HSA-1592389	Activation of Matrix Metalloproteinases	310.2	lateral parabrachial nucleus
TIMP2	47	30	457	1774	2.4885083888761206	0.0001433385504166464	2.5815935024166623	0.002752561198424928	REACT:R-HSA-1592389	Activation of Matrix Metalloproteinases	180.5	lateral thalamic nuclei
TIMP2	47	30	457	1774	2.4885083888761206	0.0001433385504166464	2.5815935024166623	0.002752561198424928	REACT:R-HSA-1592389	Activation of Matrix Metalloproteinases	209.8	lateral vestibular nucleus
TIMP2	47	30	457	1774	2.4885083888761206	0.0001433385504166464	2.5815935024166623	0.002752561198424928	REACT:R-HSA-1592389	Activation of Matrix Metalloproteinases	179.8	lingual gyrus
TIMP2	47	30	457	1774	2.4885083888761206	0.0001433385504166464	2.5815935024166623	0.002752561198424928	REACT:R-HSA-1592389	Activation of Matrix Metalloproteinases	252.7	locus coeruleus
TIMP2	47	30	457	1774	2.4885083888761206	0.0001433385504166464	2.5815935024166623	0.002752561198424928	REACT:R-HSA-1592389	Activation of Matrix Metalloproteinases	307.0	mammillary body
TIMP2	47	30	457	1774	2.4885083888761206	0.0001433385504166464	2.5815935024166623	0.002752561198424928	REACT:R-HSA-1592389	Activation of Matrix Metalloproteinases	230.7	medial dorsal thalamic nucleus
TIMP2	47	30	457	1774	2.4885083888761206	0.0001433385504166464	2.5815935024166623	0.002752561198424928	REACT:R-HSA-1592389	Activation of Matrix Metalloproteinases	183.3	medial geniculate body
TIMP2	47	30	457	1774	2.4885083888761206	0.0001433385504166464	2.5815935024166623	0.002752561198424928	REACT:R-HSA-1592389	Activation of Matrix Metalloproteinases	253.7	medial olivary nucleus
TIMP2	47	30	457	1774	2.4885083888761206	0.0001433385504166464	2.5815935024166623	0.002752561198424928	REACT:R-HSA-1592389	Activation of Matrix Metalloproteinases	266.2	medial parabrachial nucleus
TIMP2	47	30	457	1774	2.4885083888761206	0.0001433385504166464	2.5815935024166623	0.002752561198424928	REACT:R-HSA-1592389	Activation of Matrix Metalloproteinases	263.4	medial periolivary nuclei
TIMP2	47	30	457	1774	2.4885083888761206	0.0001433385504166464	2.5815935024166623	0.002752561198424928	REACT:R-HSA-1592389	Activation of Matrix Metalloproteinases	208.1	medial vestibular nucleus
TIMP2	47	30	457	1774	2.4885083888761206	0.0001433385504166464	2.5815935024166623	0.002752561198424928	REACT:R-HSA-1592389	Activation of Matrix Metalloproteinases	334.2	median raphe nucleus
TIMP2	47	30	457	1774	2.4885083888761206	0.0001433385504166464	2.5815935024166623	0.002752561198424928	REACT:R-HSA-1592389	Activation of Matrix Metalloproteinases	111.4	middle cingulate cortex
TIMP2	47	30	457	1774	2.4885083888761206	0.0001433385504166464	2.5815935024166623	0.002752561198424928	REACT:R-HSA-1592389	Activation of Matrix Metalloproteinases	167.1	middle temporal gyrus
TIMP2	47	30	457	1774	2.4885083888761206	0.0001433385504166464	2.5815935024166623	0.002752561198424928	REACT:R-HSA-1592389	Activation of Matrix Metalloproteinases	230.0	motor facial nucleus
TIMP2	47	30	457	1774	2.4885083888761206	0.0001433385504166464	2.5815935024166623	0.002752561198424928	REACT:R-HSA-1592389	Activation of Matrix Metalloproteinases	246.8	motor hypoglossal nucleus
TIMP2	47	30	457	1774	2.4885083888761206	0.0001433385504166464	2.5815935024166623	0.002752561198424928	REACT:R-HSA-1592389	Activation of Matrix Metalloproteinases	226.2	motor trigeminal nucleus
TIMP2	47	30	457	1774	2.4885083888761206	0.0001433385504166464	2.5815935024166623	0.002752561198424928	REACT:R-HSA-1592389	Activation of Matrix Metalloproteinases	299.2	nuclei of the trapezoid body
TIMP2	47	30	457	1774	2.4885083888761206	0.0001433385504166464	2.5815935024166623	0.002752561198424928	REACT:R-HSA-1592389	Activation of Matrix Metalloproteinases	146.7	nucleus accumbens
TIMP2	47	30	457	1774	2.4885083888761206	0.0001433385504166464	2.5815935024166623	0.002752561198424928	REACT:R-HSA-1592389	Activation of Matrix Metalloproteinases	317.6	nucleus ambiguus
TIMP2	47	30	457	1774	2.4885083888761206	0.0001433385504166464	2.5815935024166623	0.002752561198424928	REACT:R-HSA-1592389	Activation of Matrix Metalloproteinases	110.4	nucleus basalis of Meynert
TIMP2	47	30	457	1774	2.4885083888761206	0.0001433385504166464	2.5815935024166623	0.002752561198424928	REACT:R-HSA-1592389	Activation of Matrix Metalloproteinases	182.3	nucleus cuneatus
TIMP2	47	30	457	1774	2.4885083888761206	0.0001433385504166464	2.5815935024166623	0.002752561198424928	REACT:R-HSA-1592389	Activation of Matrix Metalloproteinases	147.8	nucleus gracilis
TIMP2	47	30	457	1774	2.4885083888761206	0.0001433385504166464	2.5815935024166623	0.002752561198424928	REACT:R-HSA-1592389	Activation of Matrix Metalloproteinases	351.6	nucleus of the diagonal band
TIMP2	47	30	457	1774	2.4885083888761206	0.0001433385504166464	2.5815935024166623	0.002752561198424928	REACT:R-HSA-1592389	Activation of Matrix Metalloproteinases	273.6	nucleus raphe magnus
TIMP2	47	30	457	1774	2.4885083888761206	0.0001433385504166464	2.5815935024166623	0.002752561198424928	REACT:R-HSA-1592389	Activation of Matrix Metalloproteinases	287.2	nucleus raphe obscurus
TIMP2	47	30	457	1774	2.4885083888761206	0.0001433385504166464	2.5815935024166623	0.002752561198424928	REACT:R-HSA-1592389	Activation of Matrix Metalloproteinases	285.7	nucleus raphe pallidus
TIMP2	47	30	457	1774	2.4885083888761206	0.0001433385504166464	2.5815935024166623	0.002752561198424928	REACT:R-HSA-1592389	Activation of Matrix Metalloproteinases	245.9	nucleus reuniens
TIMP2	47	30	457	1774	2.4885083888761206	0.0001433385504166464	2.5815935024166623	0.002752561198424928	REACT:R-HSA-1592389	Activation of Matrix Metalloproteinases	244.6	nucleus rhomboideus
TIMP2	47	30	457	1774	2.4885083888761206	0.0001433385504166464	2.5815935024166623	0.002752561198424928	REACT:R-HSA-1592389	Activation of Matrix Metalloproteinases	222.5	nucleus tractus solitarii
TIMP2	47	30	457	1774	2.4885083888761206	0.0001433385504166464	2.5815935024166623	0.002752561198424928	REACT:R-HSA-1592389	Activation of Matrix Metalloproteinases	93.3	occipital cortex
TIMP2	47	30	457	1774	2.4885083888761206	0.0001433385504166464	2.5815935024166623	0.002752561198424928	REACT:R-HSA-1592389	Activation of Matrix Metalloproteinases	223.3	occipital cortex (white matter)
TIMP2	47	30	457	1774	2.4885083888761206	0.0001433385504166464	2.5815935024166623	0.002752561198424928	REACT:R-HSA-1592389	Activation of Matrix Metalloproteinases	246.0	olfactory area
TIMP2	47	30	457	1774	2.4885083888761206	0.0001433385504166464	2.5815935024166623	0.002752561198424928	REACT:R-HSA-1592389	Activation of Matrix Metalloproteinases	203.8	olfactory tubercle
TIMP2	47	30	457	1774	2.4885083888761206	0.0001433385504166464	2.5815935024166623	0.002752561198424928	REACT:R-HSA-1592389	Activation of Matrix Metalloproteinases	179.7	orbitofrontal gyrus, anterior
TIMP2	47	30	457	1774	2.4885083888761206	0.0001433385504166464	2.5815935024166623	0.002752561198424928	REACT:R-HSA-1592389	Activation of Matrix Metalloproteinases	104.8	paracentral lobule, anterior
TIMP2	47	30	457	1774	2.4885083888761206	0.0001433385504166464	2.5815935024166623	0.002752561198424928	REACT:R-HSA-1592389	Activation of Matrix Metalloproteinases	106.8	paracentral lobule, posterior
TIMP2	47	30	457	1774	2.4885083888761206	0.0001433385504166464	2.5815935024166623	0.002752561198424928	REACT:R-HSA-1592389	Activation of Matrix Metalloproteinases	181.4	parahippocampal cortex
TIMP2	47	30	457	1774	2.4885083888761206	0.0001433385504166464	2.5815935024166623	0.002752561198424928	REACT:R-HSA-1592389	Activation of Matrix Metalloproteinases	260.9	parahippocampal cortex (white matter)
TIMP2	47	30	457	1774	2.4885083888761206	0.0001433385504166464	2.5815935024166623	0.002752561198424928	REACT:R-HSA-1592389	Activation of Matrix Metalloproteinases	274.6	paramedian reticular nucleus
TIMP2	47	30	457	1774	2.4885083888761206	0.0001433385504166464	2.5815935024166623	0.002752561198424928	REACT:R-HSA-1592389	Activation of Matrix Metalloproteinases	275.1	paraventricular nucleus
TIMP2	47	30	457	1774	2.4885083888761206	0.0001433385504166464	2.5815935024166623	0.002752561198424928	REACT:R-HSA-1592389	Activation of Matrix Metalloproteinases	96.6	parietal operculum
TIMP2	47	30	457	1774	2.4885083888761206	0.0001433385504166464	2.5815935024166623	0.002752561198424928	REACT:R-HSA-1592389	Activation of Matrix Metalloproteinases	128.8	parieto-insular cortex
TIMP2	47	30	457	1774	2.4885083888761206	0.0001433385504166464	2.5815935024166623	0.002752561198424928	REACT:R-HSA-1592389	Activation of Matrix Metalloproteinases	119.4	parieto-occipital transitional area
TIMP2	47	30	457	1774	2.4885083888761206	0.0001433385504166464	2.5815935024166623	0.002752561198424928	REACT:R-HSA-1592389	Activation of Matrix Metalloproteinases	376.9	parieto-temporal junction (white matter)
TIMP2	47	30	457	1774	2.4885083888761206	0.0001433385504166464	2.5815935024166623	0.002752561198424928	REACT:R-HSA-1592389	Activation of Matrix Metalloproteinases	221.0	parvicellular reticular nuclei
TIMP2	47	30	457	1774	2.4885083888761206	0.0001433385504166464	2.5815935024166623	0.002752561198424928	REACT:R-HSA-1592389	Activation of Matrix Metalloproteinases	236.2	parvicellular reticular nuclei, medullary
TIMP2	47	30	457	1774	2.4885083888761206	0.0001433385504166464	2.5815935024166623	0.002752561198424928	REACT:R-HSA-1592389	Activation of Matrix Metalloproteinases	254.5	pedunculopontine tegmental nucleus
TIMP2	47	30	457	1774	2.4885083888761206	0.0001433385504166464	2.5815935024166623	0.002752561198424928	REACT:R-HSA-1592389	Activation of Matrix Metalloproteinases	302.0	periaquaductal grey, anterior
TIMP2	47	30	457	1774	2.4885083888761206	0.0001433385504166464	2.5815935024166623	0.002752561198424928	REACT:R-HSA-1592389	Activation of Matrix Metalloproteinases	312.6	periaquaductal grey, dorsal
TIMP2	47	30	457	1774	2.4885083888761206	0.0001433385504166464	2.5815935024166623	0.002752561198424928	REACT:R-HSA-1592389	Activation of Matrix Metalloproteinases	281.4	periaquaductal grey, lateral
TIMP2	47	30	457	1774	2.4885083888761206	0.0001433385504166464	2.5815935024166623	0.002752561198424928	REACT:R-HSA-1592389	Activation of Matrix Metalloproteinases	263.0	perirhinal gyrus
TIMP2	47	30	457	1774	2.4885083888761206	0.0001433385504166464	2.5815935024166623	0.002752561198424928	REACT:R-HSA-1592389	Activation of Matrix Metalloproteinases	288.7	peritrigeminal nucleus
TIMP2	47	30	457	1774	2.4885083888761206	0.0001433385504166464	2.5815935024166623	0.002752561198424928	REACT:R-HSA-1592389	Activation of Matrix Metalloproteinases	249.2	piriform cortex
TIMP2	47	30	457	1774	2.4885083888761206	0.0001433385504166464	2.5815935024166623	0.002752561198424928	REACT:R-HSA-1592389	Activation of Matrix Metalloproteinases	333.1	pontine nuclei
TIMP2	47	30	457	1774	2.4885083888761206	0.0001433385504166464	2.5815935024166623	0.002752561198424928	REACT:R-HSA-1592389	Activation of Matrix Metalloproteinases	347.8	pontine raphe nucleus
TIMP2	47	30	457	1774	2.4885083888761206	0.0001433385504166464	2.5815935024166623	0.002752561198424928	REACT:R-HSA-1592389	Activation of Matrix Metalloproteinases	55.1	postcentral gyrus
TIMP2	47	30	457	1774	2.4885083888761206	0.0001433385504166464	2.5815935024166623	0.002752561198424928	REACT:R-HSA-1592389	Activation of Matrix Metalloproteinases	122.5	postcentral gyrus, dorsal
TIMP2	47	30	457	1774	2.4885083888761206	0.0001433385504166464	2.5815935024166623	0.002752561198424928	REACT:R-HSA-1592389	Activation of Matrix Metalloproteinases	106.6	postcentral gyrus, middle
TIMP2	47	30	457	1774	2.4885083888761206	0.0001433385504166464	2.5815935024166623	0.002752561198424928	REACT:R-HSA-1592389	Activation of Matrix Metalloproteinases	132.6	postcentral gyrus, ventral
TIMP2	47	30	457	1774	2.4885083888761206	0.0001433385504166464	2.5815935024166623	0.002752561198424928	REACT:R-HSA-1592389	Activation of Matrix Metalloproteinases	80.2	posterior cingulate cortex
TIMP2	47	30	457	1774	2.4885083888761206	0.0001433385504166464	2.5815935024166623	0.002752561198424928	REACT:R-HSA-1592389	Activation of Matrix Metalloproteinases	107.9	posterior cingulate cortex, dorsal
TIMP2	47	30	457	1774	2.4885083888761206	0.0001433385504166464	2.5815935024166623	0.002752561198424928	REACT:R-HSA-1592389	Activation of Matrix Metalloproteinases	126.3	posterior cingulate cortex, ventral
TIMP2	47	30	457	1774	2.4885083888761206	0.0001433385504166464	2.5815935024166623	0.002752561198424928	REACT:R-HSA-1592389	Activation of Matrix Metalloproteinases	154.4	posterior insular cortex
TIMP2	47	30	457	1774	2.4885083888761206	0.0001433385504166464	2.5815935024166623	0.002752561198424928	REACT:R-HSA-1592389	Activation of Matrix Metalloproteinases	122.4	posterior thalamic nucleus
TIMP2	47	30	457	1774	2.4885083888761206	0.0001433385504166464	2.5815935024166623	0.002752561198424928	REACT:R-HSA-1592389	Activation of Matrix Metalloproteinases	240.7	posteroventral cochlear nucleus
TIMP2	47	30	457	1774	2.4885083888761206	0.0001433385504166464	2.5815935024166623	0.002752561198424928	REACT:R-HSA-1592389	Activation of Matrix Metalloproteinases	78.8	precentral gyrus
TIMP2	47	30	457	1774	2.4885083888761206	0.0001433385504166464	2.5815935024166623	0.002752561198424928	REACT:R-HSA-1592389	Activation of Matrix Metalloproteinases	95.4	precentral gyrus, dorsal
TIMP2	47	30	457	1774	2.4885083888761206	0.0001433385504166464	2.5815935024166623	0.002752561198424928	REACT:R-HSA-1592389	Activation of Matrix Metalloproteinases	107.0	precentral gyrus, middle
TIMP2	47	30	457	1774	2.4885083888761206	0.0001433385504166464	2.5815935024166623	0.002752561198424928	REACT:R-HSA-1592389	Activation of Matrix Metalloproteinases	115.0	precentral gyrus, ventral
TIMP2	47	30	457	1774	2.4885083888761206	0.0001433385504166464	2.5815935024166623	0.002752561198424928	REACT:R-HSA-1592389	Activation of Matrix Metalloproteinases	131.4	precuneus
TIMP2	47	30	457	1774	2.4885083888761206	0.0001433385504166464	2.5815935024166623	0.002752561198424928	REACT:R-HSA-1592389	Activation of Matrix Metalloproteinases	129.7	premotor cortex, dorsal
TIMP2	47	30	457	1774	2.4885083888761206	0.0001433385504166464	2.5815935024166623	0.002752561198424928	REACT:R-HSA-1592389	Activation of Matrix Metalloproteinases	112.5	premotor cortex, ventral
TIMP2	47	30	457	1774	2.4885083888761206	0.0001433385504166464	2.5815935024166623	0.002752561198424928	REACT:R-HSA-1592389	Activation of Matrix Metalloproteinases	347.1	preoptic area
TIMP2	47	30	457	1774	2.4885083888761206	0.0001433385504166464	2.5815935024166623	0.002752561198424928	REACT:R-HSA-1592389	Activation of Matrix Metalloproteinases	244.7	prepositus hypoglossal nucleus
TIMP2	47	30	457	1774	2.4885083888761206	0.0001433385504166464	2.5815935024166623	0.002752561198424928	REACT:R-HSA-1592389	Activation of Matrix Metalloproteinases	266.0	pretectal area
TIMP2	47	30	457	1774	2.4885083888761206	0.0001433385504166464	2.5815935024166623	0.002752561198424928	REACT:R-HSA-1592389	Activation of Matrix Metalloproteinases	298.6	principal sensory trigeminal nucleus
TIMP2	47	30	457	1774	2.4885083888761206	0.0001433385504166464	2.5815935024166623	0.002752561198424928	REACT:R-HSA-1592389	Activation of Matrix Metalloproteinases	203.8	pulvinar
TIMP2	47	30	457	1774	2.4885083888761206	0.0001433385504166464	2.5815935024166623	0.002752561198424928	REACT:R-HSA-1592389	Activation of Matrix Metalloproteinases	92.9	putamen
TIMP2	47	30	457	1774	2.4885083888761206	0.0001433385504166464	2.5815935024166623	0.002752561198424928	REACT:R-HSA-1592389	Activation of Matrix Metalloproteinases	239.3	red nucleus
TIMP2	47	30	457	1774	2.4885083888761206	0.0001433385504166464	2.5815935024166623	0.002752561198424928	REACT:R-HSA-1592389	Activation of Matrix Metalloproteinases	195.1	reticular pontine nucleus, caudal
TIMP2	47	30	457	1774	2.4885083888761206	0.0001433385504166464	2.5815935024166623	0.002752561198424928	REACT:R-HSA-1592389	Activation of Matrix Metalloproteinases	253.8	reticular pontine nucleus, oral
TIMP2	47	30	457	1774	2.4885083888761206	0.0001433385504166464	2.5815935024166623	0.002752561198424928	REACT:R-HSA-1592389	Activation of Matrix Metalloproteinases	158.0	reticulotegmental nucleus
TIMP2	47	30	457	1774	2.4885083888761206	0.0001433385504166464	2.5815935024166623	0.002752561198424928	REACT:R-HSA-1592389	Activation of Matrix Metalloproteinases	124.8	retrosplenial cortex
TIMP2	47	30	457	1774	2.4885083888761206	0.0001433385504166464	2.5815935024166623	0.002752561198424928	REACT:R-HSA-1592389	Activation of Matrix Metalloproteinases	315.1	septal nuclei
TIMP2	47	30	457	1774	2.4885083888761206	0.0001433385504166464	2.5815935024166623	0.002752561198424928	REACT:R-HSA-1592389	Activation of Matrix Metalloproteinases	95.2	somatomor cortex, precentral gyrus (white matter)
TIMP2	47	30	457	1774	2.4885083888761206	0.0001433385504166464	2.5815935024166623	0.002752561198424928	REACT:R-HSA-1592389	Activation of Matrix Metalloproteinases	101.1	somatosensory cortex, postcentral gyrus, ventral (white matter)
TIMP2	47	30	457	1774	2.4885083888761206	0.0001433385504166464	2.5815935024166623	0.002752561198424928	REACT:R-HSA-1592389	Activation of Matrix Metalloproteinases	194.2	spinal trigeminal nucleus, caudal
TIMP2	47	30	457	1774	2.4885083888761206	0.0001433385504166464	2.5815935024166623	0.002752561198424928	REACT:R-HSA-1592389	Activation of Matrix Metalloproteinases	232.6	spinal trigeminal nucleus, interpolar
TIMP2	47	30	457	1774	2.4885083888761206	0.0001433385504166464	2.5815935024166623	0.002752561198424928	REACT:R-HSA-1592389	Activation of Matrix Metalloproteinases	229.3	spinal trigeminal nucleus, oral
TIMP2	47	30	457	1774	2.4885083888761206	0.0001433385504166464	2.5815935024166623	0.002752561198424928	REACT:R-HSA-1592389	Activation of Matrix Metalloproteinases	209.0	spinal vestibular nucleus
TIMP2	47	30	457	1774	2.4885083888761206	0.0001433385504166464	2.5815935024166623	0.002752561198424928	REACT:R-HSA-1592389	Activation of Matrix Metalloproteinases	290.6	stria terminalis, bed nucleus
TIMP2	47	30	457	1774	2.4885083888761206	0.0001433385504166464	2.5815935024166623	0.002752561198424928	REACT:R-HSA-1592389	Activation of Matrix Metalloproteinases	125.3	subcentral gyrus, S2
TIMP2	47	30	457	1774	2.4885083888761206	0.0001433385504166464	2.5815935024166623	0.002752561198424928	REACT:R-HSA-1592389	Activation of Matrix Metalloproteinases	258.6	subcoeruleus area
TIMP2	47	30	457	1774	2.4885083888761206	0.0001433385504166464	2.5815935024166623	0.002752561198424928	REACT:R-HSA-1592389	Activation of Matrix Metalloproteinases	225.3	subiculum
TIMP2	47	30	457	1774	2.4885083888761206	0.0001433385504166464	2.5815935024166623	0.002752561198424928	REACT:R-HSA-1592389	Activation of Matrix Metalloproteinases	187.9	substantia nigra
TIMP2	47	30	457	1774	2.4885083888761206	0.0001433385504166464	2.5815935024166623	0.002752561198424928	REACT:R-HSA-1592389	Activation of Matrix Metalloproteinases	266.4	subthalamic nucleus
TIMP2	47	30	457	1774	2.4885083888761206	0.0001433385504166464	2.5815935024166623	0.002752561198424928	REACT:R-HSA-1592389	Activation of Matrix Metalloproteinases	285.9	superior colliculus
TIMP2	47	30	457	1774	2.4885083888761206	0.0001433385504166464	2.5815935024166623	0.002752561198424928	REACT:R-HSA-1592389	Activation of Matrix Metalloproteinases	269.4	superior olive
TIMP2	47	30	457	1774	2.4885083888761206	0.0001433385504166464	2.5815935024166623	0.002752561198424928	REACT:R-HSA-1592389	Activation of Matrix Metalloproteinases	119.6	superior parietal lobule
TIMP2	47	30	457	1774	2.4885083888761206	0.0001433385504166464	2.5815935024166623	0.002752561198424928	REACT:R-HSA-1592389	Activation of Matrix Metalloproteinases	161.9	superior temporal gyrus
TIMP2	47	30	457	1774	2.4885083888761206	0.0001433385504166464	2.5815935024166623	0.002752561198424928	REACT:R-HSA-1592389	Activation of Matrix Metalloproteinases	223.9	superior vestibular nucleus
TIMP2	47	30	457	1774	2.4885083888761206	0.0001433385504166464	2.5815935024166623	0.002752561198424928	REACT:R-HSA-1592389	Activation of Matrix Metalloproteinases	87.2	supplementary motor cortex
TIMP2	47	30	457	1774	2.4885083888761206	0.0001433385504166464	2.5815935024166623	0.002752561198424928	REACT:R-HSA-1592389	Activation of Matrix Metalloproteinases	136.3	supramarginal gyrus
TIMP2	47	30	457	1774	2.4885083888761206	0.0001433385504166464	2.5815935024166623	0.002752561198424928	REACT:R-HSA-1592389	Activation of Matrix Metalloproteinases	311.7	supraoptic nucleus
TIMP2	47	30	457	1774	2.4885083888761206	0.0001433385504166464	2.5815935024166623	0.002752561198424928	REACT:R-HSA-1592389	Activation of Matrix Metalloproteinases	193.7	temporal pole
TIMP2	47	30	457	1774	2.4885083888761206	0.0001433385504166464	2.5815935024166623	0.002752561198424928	REACT:R-HSA-1592389	Activation of Matrix Metalloproteinases	291.4	temporal white matter
TIMP2	47	30	457	1774	2.4885083888761206	0.0001433385504166464	2.5815935024166623	0.002752561198424928	REACT:R-HSA-1592389	Activation of Matrix Metalloproteinases	169.8	temporo-insular cortex, parainsular gyrus
TIMP2	47	30	457	1774	2.4885083888761206	0.0001433385504166464	2.5815935024166623	0.002752561198424928	REACT:R-HSA-1592389	Activation of Matrix Metalloproteinases	145.6	temporo-occipital transitional zone
TIMP2	47	30	457	1774	2.4885083888761206	0.0001433385504166464	2.5815935024166623	0.002752561198424928	REACT:R-HSA-1592389	Activation of Matrix Metalloproteinases	141.4	transversal temporal gyrus, anterior
TIMP2	47	30	457	1774	2.4885083888761206	0.0001433385504166464	2.5815935024166623	0.002752561198424928	REACT:R-HSA-1592389	Activation of Matrix Metalloproteinases	143.9	transversal temporal gyrus, posterior
TIMP2	47	30	457	1774	2.4885083888761206	0.0001433385504166464	2.5815935024166623	0.002752561198424928	REACT:R-HSA-1592389	Activation of Matrix Metalloproteinases	258.7	ventral medullary reticular nucleus
TIMP2	47	30	457	1774	2.4885083888761206	0.0001433385504166464	2.5815935024166623	0.002752561198424928	REACT:R-HSA-1592389	Activation of Matrix Metalloproteinases	293.3	ventral periolivary nuclei
TIMP2	47	30	457	1774	2.4885083888761206	0.0001433385504166464	2.5815935024166623	0.002752561198424928	REACT:R-HSA-1592389	Activation of Matrix Metalloproteinases	160.5	ventral posterolateral thalamic nucleus
TIMP2	47	30	457	1774	2.4885083888761206	0.0001433385504166464	2.5815935024166623	0.002752561198424928	REACT:R-HSA-1592389	Activation of Matrix Metalloproteinases	218.0	ventral posteromedial thalamic nucleus
TIMP2	47	30	457	1774	2.4885083888761206	0.0001433385504166464	2.5815935024166623	0.002752561198424928	REACT:R-HSA-1592389	Activation of Matrix Metalloproteinases	305.6	ventral tegmental area
TIMP2	47	30	457	1774	2.4885083888761206	0.0001433385504166464	2.5815935024166623	0.002752561198424928	REACT:R-HSA-1592389	Activation of Matrix Metalloproteinases	222.7	ventral thalamic nuclei
TIMP2	47	30	457	1774	2.4885083888761206	0.0001433385504166464	2.5815935024166623	0.002752561198424928	REACT:R-HSA-1592389	Activation of Matrix Metalloproteinases	232.7	ventrolateral medulla, A1-C1 cell groups
TIMP2	47	30	457	1774	2.4885083888761206	0.0001433385504166464	2.5815935024166623	0.002752561198424928	REACT:R-HSA-1592389	Activation of Matrix Metalloproteinases	221.8	ventrolateral tegmental area, A5 NE cell group
TIMP2	47	30	457	1774	2.4885083888761206	0.0001433385504166464	2.5815935024166623	0.002752561198424928	REACT:R-HSA-1592389	Activation of Matrix Metalloproteinases	593.1	ventromedial nucleus
TIMP2	47	30	457	1774	2.4885083888761206	0.0001433385504166464	2.5815935024166623	0.002752561198424928	REACT:R-HSA-1592389	Activation of Matrix Metalloproteinases	62.2	vermis
TIMP2	47	30	457	1774	2.4885083888761206	0.0001433385504166464	2.5815935024166623	0.002752561198424928	REACT:R-HSA-1592389	Activation of Matrix Metalloproteinases	194.6	zona incerta
TIMP2	47	30	457	1774	2.4885083888761206	0.0001433385504166464	2.5815935024166623	0.002752561198424928	REACT:R-HSA-1474228	Degradation of the extracellular matrix	198.7	amygdala
TIMP2	47	30	457	1774	2.4885083888761206	0.0001433385504166464	2.5815935024166623	0.002752561198424928	REACT:R-HSA-1474228	Degradation of the extracellular matrix	138.4	angular gyrus
TIMP2	47	30	457	1774	2.4885083888761206	0.0001433385504166464	2.5815935024166623	0.002752561198424928	REACT:R-HSA-1474228	Degradation of the extracellular matrix	224.2	angular gyrus (white matter)
TIMP2	47	30	457	1774	2.4885083888761206	0.0001433385504166464	2.5815935024166623	0.002752561198424928	REACT:R-HSA-1474228	Degradation of the extracellular matrix	114.7	anterior cingulate cortex, supragenual-dorsal
TIMP2	47	30	457	1774	2.4885083888761206	0.0001433385504166464	2.5815935024166623	0.002752561198424928	REACT:R-HSA-1474228	Degradation of the extracellular matrix	126.1	anterior cingulate cortex, supragenual-ventral
TIMP2	47	30	457	1774	2.4885083888761206	0.0001433385504166464	2.5815935024166623	0.002752561198424928	REACT:R-HSA-1474228	Degradation of the extracellular matrix	213.2	anterior cochlear nucleus, ventral
TIMP2	47	30	457	1774	2.4885083888761206	0.0001433385504166464	2.5815935024166623	0.002752561198424928	REACT:R-HSA-1474228	Degradation of the extracellular matrix	309.1	anterior funiculus (white matter)
TIMP2	47	30	457	1774	2.4885083888761206	0.0001433385504166464	2.5815935024166623	0.002752561198424928	REACT:R-HSA-1474228	Degradation of the extracellular matrix	177.5	anterior insular cortex, dorsal
TIMP2	47	30	457	1774	2.4885083888761206	0.0001433385504166464	2.5815935024166623	0.002752561198424928	REACT:R-HSA-1474228	Degradation of the extracellular matrix	206.2	anterior insular cortex, ventral
TIMP2	47	30	457	1774	2.4885083888761206	0.0001433385504166464	2.5815935024166623	0.002752561198424928	REACT:R-HSA-1474228	Degradation of the extracellular matrix	187.5	anterior thalamic nucleus, ventral
TIMP2	47	30	457	1774	2.4885083888761206	0.0001433385504166464	2.5815935024166623	0.002752561198424928	REACT:R-HSA-1474228	Degradation of the extracellular matrix	377.2	arcuate nucleus
TIMP2	47	30	457	1774	2.4885083888761206	0.0001433385504166464	2.5815935024166623	0.002752561198424928	REACT:R-HSA-1474228	Degradation of the extracellular matrix	128.7	area parastriata, inferior
TIMP2	47	30	457	1774	2.4885083888761206	0.0001433385504166464	2.5815935024166623	0.002752561198424928	REACT:R-HSA-1474228	Degradation of the extracellular matrix	151.1	area parastriata, parietal
TIMP2	47	30	457	1774	2.4885083888761206	0.0001433385504166464	2.5815935024166623	0.002752561198424928	REACT:R-HSA-1474228	Degradation of the extracellular matrix	94.9	area parastriata, superior
TIMP2	47	30	457	1774	2.4885083888761206	0.0001433385504166464	2.5815935024166623	0.002752561198424928	REACT:R-HSA-1474228	Degradation of the extracellular matrix	127.8	area parastriata, temporal
TIMP2	47	30	457	1774	2.4885083888761206	0.0001433385504166464	2.5815935024166623	0.002752561198424928	REACT:R-HSA-1474228	Degradation of the extracellular matrix	195.3	area postrema
TIMP2	47	30	457	1774	2.4885083888761206	0.0001433385504166464	2.5815935024166623	0.002752561198424928	REACT:R-HSA-1474228	Degradation of the extracellular matrix	132.1	area striata
TIMP2	47	30	457	1774	2.4885083888761206	0.0001433385504166464	2.5815935024166623	0.002752561198424928	REACT:R-HSA-1474228	Degradation of the extracellular matrix	182.0	area striata (white matter)
TIMP2	47	30	457	1774	2.4885083888761206	0.0001433385504166464	2.5815935024166623	0.002752561198424928	REACT:R-HSA-1474228	Degradation of the extracellular matrix	249.8	basal amygdala
TIMP2	47	30	457	1774	2.4885083888761206	0.0001433385504166464	2.5815935024166623	0.002752561198424928	REACT:R-HSA-1474228	Degradation of the extracellular matrix	105.2	caudate nucleus
TIMP2	47	30	457	1774	2.4885083888761206	0.0001433385504166464	2.5815935024166623	0.002752561198424928	REACT:R-HSA-1474228	Degradation of the extracellular matrix	216.8	central amygdala
TIMP2	47	30	457	1774	2.4885083888761206	0.0001433385504166464	2.5815935024166623	0.002752561198424928	REACT:R-HSA-1474228	Degradation of the extracellular matrix	246.1	centromedial thalamic nucleus
TIMP2	47	30	457	1774	2.4885083888761206	0.0001433385504166464	2.5815935024166623	0.002752561198424928	REACT:R-HSA-1474228	Degradation of the extracellular matrix	62.5	cerebellar cortex
TIMP2	47	30	457	1774	2.4885083888761206	0.0001433385504166464	2.5815935024166623	0.002752561198424928	REACT:R-HSA-1474228	Degradation of the extracellular matrix	229.3	cerebellar nuclei
TIMP2	47	30	457	1774	2.4885083888761206	0.0001433385504166464	2.5815935024166623	0.002752561198424928	REACT:R-HSA-1474228	Degradation of the extracellular matrix	250.8	cerebellar white matter
TIMP2	47	30	457	1774	2.4885083888761206	0.0001433385504166464	2.5815935024166623	0.002752561198424928	REACT:R-HSA-1474228	Degradation of the extracellular matrix	240.3	cervical spinal cord, central gray
TIMP2	47	30	457	1774	2.4885083888761206	0.0001433385504166464	2.5815935024166623	0.002752561198424928	REACT:R-HSA-1474228	Degradation of the extracellular matrix	274.5	cervical spinal cord, dorsal horn
TIMP2	47	30	457	1774	2.4885083888761206	0.0001433385504166464	2.5815935024166623	0.002752561198424928	REACT:R-HSA-1474228	Degradation of the extracellular matrix	176.3	cervical spinal cord, ventral horn
TIMP2	47	30	457	1774	2.4885083888761206	0.0001433385504166464	2.5815935024166623	0.002752561198424928	REACT:R-HSA-1474228	Degradation of the extracellular matrix	139.5	choroid plexus
TIMP2	47	30	457	1774	2.4885083888761206	0.0001433385504166464	2.5815935024166623	0.002752561198424928	REACT:R-HSA-1474228	Degradation of the extracellular matrix	180.8	claustrum
TIMP2	47	30	457	1774	2.4885083888761206	0.0001433385504166464	2.5815935024166623	0.002752561198424928	REACT:R-HSA-1474228	Degradation of the extracellular matrix	367.3	corpus callosum, genu (white matter)
TIMP2	47	30	457	1774	2.4885083888761206	0.0001433385504166464	2.5815935024166623	0.002752561198424928	REACT:R-HSA-1474228	Degradation of the extracellular matrix	370.4	corpus callosum, splenium (white matter)
TIMP2	47	30	457	1774	2.4885083888761206	0.0001433385504166464	2.5815935024166623	0.002752561198424928	REACT:R-HSA-1474228	Degradation of the extracellular matrix	281.0	corticomedial amygdala
TIMP2	47	30	457	1774	2.4885083888761206	0.0001433385504166464	2.5815935024166623	0.002752561198424928	REACT:R-HSA-1474228	Degradation of the extracellular matrix	269.9	cuneiform nucleus
TIMP2	47	30	457	1774	2.4885083888761206	0.0001433385504166464	2.5815935024166623	0.002752561198424928	REACT:R-HSA-1474228	Degradation of the extracellular matrix	145.9	dentate gyrus
TIMP2	47	30	457	1774	2.4885083888761206	0.0001433385504166464	2.5815935024166623	0.002752561198424928	REACT:R-HSA-1474228	Degradation of the extracellular matrix	184.3	dorsal cochlear nucleus
TIMP2	47	30	457	1774	2.4885083888761206	0.0001433385504166464	2.5815935024166623	0.002752561198424928	REACT:R-HSA-1474228	Degradation of the extracellular matrix	281.2	dorsal funiculus (white matter)
TIMP2	47	30	457	1774	2.4885083888761206	0.0001433385504166464	2.5815935024166623	0.002752561198424928	REACT:R-HSA-1474228	Degradation of the extracellular matrix	261.2	dorsal medullary reticular nucleus
TIMP2	47	30	457	1774	2.4885083888761206	0.0001433385504166464	2.5815935024166623	0.002752561198424928	REACT:R-HSA-1474228	Degradation of the extracellular matrix	199.6	dorsal motor vagal complex
TIMP2	47	30	457	1774	2.4885083888761206	0.0001433385504166464	2.5815935024166623	0.002752561198424928	REACT:R-HSA-1474228	Degradation of the extracellular matrix	334.3	dorsal raphe nucleus
TIMP2	47	30	457	1774	2.4885083888761206	0.0001433385504166464	2.5815935024166623	0.002752561198424928	REACT:R-HSA-1474228	Degradation of the extracellular matrix	195.6	dorsal tegmental nucleus
TIMP2	47	30	457	1774	2.4885083888761206	0.0001433385504166464	2.5815935024166623	0.002752561198424928	REACT:R-HSA-1474228	Degradation of the extracellular matrix	267.5	dorsolateral tegmental area
TIMP2	47	30	457	1774	2.4885083888761206	0.0001433385504166464	2.5815935024166623	0.002752561198424928	REACT:R-HSA-1474228	Degradation of the extracellular matrix	412.3	dorsomedial nucleus
TIMP2	47	30	457	1774	2.4885083888761206	0.0001433385504166464	2.5815935024166623	0.002752561198424928	REACT:R-HSA-1474228	Degradation of the extracellular matrix	229.6	entorhinal gyrus
TIMP2	47	30	457	1774	2.4885083888761206	0.0001433385504166464	2.5815935024166623	0.002752561198424928	REACT:R-HSA-1474228	Degradation of the extracellular matrix	61.9	flocculonodular lobe
TIMP2	47	30	457	1774	2.4885083888761206	0.0001433385504166464	2.5815935024166623	0.002752561198424928	REACT:R-HSA-1474228	Degradation of the extracellular matrix	103.1	frontal eye field
TIMP2	47	30	457	1774	2.4885083888761206	0.0001433385504166464	2.5815935024166623	0.002752561198424928	REACT:R-HSA-1474228	Degradation of the extracellular matrix	202.9	frontal operculum
TIMP2	47	30	457	1774	2.4885083888761206	0.0001433385504166464	2.5815935024166623	0.002752561198424928	REACT:R-HSA-1474228	Degradation of the extracellular matrix	170.1	fusiform gyrus
TIMP2	47	30	457	1774	2.4885083888761206	0.0001433385504166464	2.5815935024166623	0.002752561198424928	REACT:R-HSA-1474228	Degradation of the extracellular matrix	232.8	gigantocellular reticular nuclei, medullary
TIMP2	47	30	457	1774	2.4885083888761206	0.0001433385504166464	2.5815935024166623	0.002752561198424928	REACT:R-HSA-1474228	Degradation of the extracellular matrix	236.3	gigantocellular reticular nuclei, pars
TIMP2	47	30	457	1774	2.4885083888761206	0.0001433385504166464	2.5815935024166623	0.002752561198424928	REACT:R-HSA-1474228	Degradation of the extracellular matrix	177.9	globus pallidus, externus
TIMP2	47	30	457	1774	2.4885083888761206	0.0001433385504166464	2.5815935024166623	0.002752561198424928	REACT:R-HSA-1474228	Degradation of the extracellular matrix	201.9	globus pallidus, internus
TIMP2	47	30	457	1774	2.4885083888761206	0.0001433385504166464	2.5815935024166623	0.002752561198424928	REACT:R-HSA-1474228	Degradation of the extracellular matrix	272.6	habenula
TIMP2	47	30	457	1774	2.4885083888761206	0.0001433385504166464	2.5815935024166623	0.002752561198424928	REACT:R-HSA-1474228	Degradation of the extracellular matrix	162.7	hippocampus
TIMP2	47	30	457	1774	2.4885083888761206	0.0001433385504166464	2.5815935024166623	0.002752561198424928	REACT:R-HSA-1474228	Degradation of the extracellular matrix	173.0	hippocampus, CA1
TIMP2	47	30	457	1774	2.4885083888761206	0.0001433385504166464	2.5815935024166623	0.002752561198424928	REACT:R-HSA-1474228	Degradation of the extracellular matrix	170.9	hippocampus, CA2
TIMP2	47	30	457	1774	2.4885083888761206	0.0001433385504166464	2.5815935024166623	0.002752561198424928	REACT:R-HSA-1474228	Degradation of the extracellular matrix	145.5	hippocampus, CA3
TIMP2	47	30	457	1774	2.4885083888761206	0.0001433385504166464	2.5815935024166623	0.002752561198424928	REACT:R-HSA-1474228	Degradation of the extracellular matrix	283.1	inferior colliculus
TIMP2	47	30	457	1774	2.4885083888761206	0.0001433385504166464	2.5815935024166623	0.002752561198424928	REACT:R-HSA-1474228	Degradation of the extracellular matrix	138.2	inferior frontal gyrus, opercular
TIMP2	47	30	457	1774	2.4885083888761206	0.0001433385504166464	2.5815935024166623	0.002752561198424928	REACT:R-HSA-1474228	Degradation of the extracellular matrix	151.3	inferior olive
TIMP2	47	30	457	1774	2.4885083888761206	0.0001433385504166464	2.5815935024166623	0.002752561198424928	REACT:R-HSA-1474228	Degradation of the extracellular matrix	121.1	inferior parietal lobule
TIMP2	47	30	457	1774	2.4885083888761206	0.0001433385504166464	2.5815935024166623	0.002752561198424928	REACT:R-HSA-1474228	Degradation of the extracellular matrix	163.6	inferior temporal gyrus
TIMP2	47	30	457	1774	2.4885083888761206	0.0001433385504166464	2.5815935024166623	0.002752561198424928	REACT:R-HSA-1474228	Degradation of the extracellular matrix	126.7	intraparietal deep sulcus
TIMP2	47	30	457	1774	2.4885083888761206	0.0001433385504166464	2.5815935024166623	0.002752561198424928	REACT:R-HSA-1474228	Degradation of the extracellular matrix	214.7	Kolliker-Fuse nucleus
TIMP2	47	30	457	1774	2.4885083888761206	0.0001433385504166464	2.5815935024166623	0.002752561198424928	REACT:R-HSA-1474228	Degradation of the extracellular matrix	175.4	lateral amygdala
TIMP2	47	30	457	1774	2.4885083888761206	0.0001433385504166464	2.5815935024166623	0.002752561198424928	REACT:R-HSA-1474228	Degradation of the extracellular matrix	321.9	lateral funiculus (white matter)
TIMP2	47	30	457	1774	2.4885083888761206	0.0001433385504166464	2.5815935024166623	0.002752561198424928	REACT:R-HSA-1474228	Degradation of the extracellular matrix	161.6	lateral geniculate body
TIMP2	47	30	457	1774	2.4885083888761206	0.0001433385504166464	2.5815935024166623	0.002752561198424928	REACT:R-HSA-1474228	Degradation of the extracellular matrix	308.4	lateral hypothalamic area
TIMP2	47	30	457	1774	2.4885083888761206	0.0001433385504166464	2.5815935024166623	0.002752561198424928	REACT:R-HSA-1474228	Degradation of the extracellular matrix	291.1	lateral lemniscal nuclei
TIMP2	47	30	457	1774	2.4885083888761206	0.0001433385504166464	2.5815935024166623	0.002752561198424928	REACT:R-HSA-1474228	Degradation of the extracellular matrix	224.9	lateral medullary reticular nucleus
TIMP2	47	30	457	1774	2.4885083888761206	0.0001433385504166464	2.5815935024166623	0.002752561198424928	REACT:R-HSA-1474228	Degradation of the extracellular matrix	310.2	lateral parabrachial nucleus
TIMP2	47	30	457	1774	2.4885083888761206	0.0001433385504166464	2.5815935024166623	0.002752561198424928	REACT:R-HSA-1474228	Degradation of the extracellular matrix	180.5	lateral thalamic nuclei
TIMP2	47	30	457	1774	2.4885083888761206	0.0001433385504166464	2.5815935024166623	0.002752561198424928	REACT:R-HSA-1474228	Degradation of the extracellular matrix	209.8	lateral vestibular nucleus
TIMP2	47	30	457	1774	2.4885083888761206	0.0001433385504166464	2.5815935024166623	0.002752561198424928	REACT:R-HSA-1474228	Degradation of the extracellular matrix	179.8	lingual gyrus
TIMP2	47	30	457	1774	2.4885083888761206	0.0001433385504166464	2.5815935024166623	0.002752561198424928	REACT:R-HSA-1474228	Degradation of the extracellular matrix	252.7	locus coeruleus
TIMP2	47	30	457	1774	2.4885083888761206	0.0001433385504166464	2.5815935024166623	0.002752561198424928	REACT:R-HSA-1474228	Degradation of the extracellular matrix	307.0	mammillary body
TIMP2	47	30	457	1774	2.4885083888761206	0.0001433385504166464	2.5815935024166623	0.002752561198424928	REACT:R-HSA-1474228	Degradation of the extracellular matrix	230.7	medial dorsal thalamic nucleus
TIMP2	47	30	457	1774	2.4885083888761206	0.0001433385504166464	2.5815935024166623	0.002752561198424928	REACT:R-HSA-1474228	Degradation of the extracellular matrix	183.3	medial geniculate body
TIMP2	47	30	457	1774	2.4885083888761206	0.0001433385504166464	2.5815935024166623	0.002752561198424928	REACT:R-HSA-1474228	Degradation of the extracellular matrix	253.7	medial olivary nucleus
TIMP2	47	30	457	1774	2.4885083888761206	0.0001433385504166464	2.5815935024166623	0.002752561198424928	REACT:R-HSA-1474228	Degradation of the extracellular matrix	266.2	medial parabrachial nucleus
TIMP2	47	30	457	1774	2.4885083888761206	0.0001433385504166464	2.5815935024166623	0.002752561198424928	REACT:R-HSA-1474228	Degradation of the extracellular matrix	263.4	medial periolivary nuclei
TIMP2	47	30	457	1774	2.4885083888761206	0.0001433385504166464	2.5815935024166623	0.002752561198424928	REACT:R-HSA-1474228	Degradation of the extracellular matrix	208.1	medial vestibular nucleus
TIMP2	47	30	457	1774	2.4885083888761206	0.0001433385504166464	2.5815935024166623	0.002752561198424928	REACT:R-HSA-1474228	Degradation of the extracellular matrix	334.2	median raphe nucleus
TIMP2	47	30	457	1774	2.4885083888761206	0.0001433385504166464	2.5815935024166623	0.002752561198424928	REACT:R-HSA-1474228	Degradation of the extracellular matrix	111.4	middle cingulate cortex
TIMP2	47	30	457	1774	2.4885083888761206	0.0001433385504166464	2.5815935024166623	0.002752561198424928	REACT:R-HSA-1474228	Degradation of the extracellular matrix	167.1	middle temporal gyrus
TIMP2	47	30	457	1774	2.4885083888761206	0.0001433385504166464	2.5815935024166623	0.002752561198424928	REACT:R-HSA-1474228	Degradation of the extracellular matrix	230.0	motor facial nucleus
TIMP2	47	30	457	1774	2.4885083888761206	0.0001433385504166464	2.5815935024166623	0.002752561198424928	REACT:R-HSA-1474228	Degradation of the extracellular matrix	246.8	motor hypoglossal nucleus
TIMP2	47	30	457	1774	2.4885083888761206	0.0001433385504166464	2.5815935024166623	0.002752561198424928	REACT:R-HSA-1474228	Degradation of the extracellular matrix	226.2	motor trigeminal nucleus
TIMP2	47	30	457	1774	2.4885083888761206	0.0001433385504166464	2.5815935024166623	0.002752561198424928	REACT:R-HSA-1474228	Degradation of the extracellular matrix	299.2	nuclei of the trapezoid body
TIMP2	47	30	457	1774	2.4885083888761206	0.0001433385504166464	2.5815935024166623	0.002752561198424928	REACT:R-HSA-1474228	Degradation of the extracellular matrix	146.7	nucleus accumbens
TIMP2	47	30	457	1774	2.4885083888761206	0.0001433385504166464	2.5815935024166623	0.002752561198424928	REACT:R-HSA-1474228	Degradation of the extracellular matrix	317.6	nucleus ambiguus
TIMP2	47	30	457	1774	2.4885083888761206	0.0001433385504166464	2.5815935024166623	0.002752561198424928	REACT:R-HSA-1474228	Degradation of the extracellular matrix	110.4	nucleus basalis of Meynert
TIMP2	47	30	457	1774	2.4885083888761206	0.0001433385504166464	2.5815935024166623	0.002752561198424928	REACT:R-HSA-1474228	Degradation of the extracellular matrix	182.3	nucleus cuneatus
TIMP2	47	30	457	1774	2.4885083888761206	0.0001433385504166464	2.5815935024166623	0.002752561198424928	REACT:R-HSA-1474228	Degradation of the extracellular matrix	147.8	nucleus gracilis
TIMP2	47	30	457	1774	2.4885083888761206	0.0001433385504166464	2.5815935024166623	0.002752561198424928	REACT:R-HSA-1474228	Degradation of the extracellular matrix	351.6	nucleus of the diagonal band
TIMP2	47	30	457	1774	2.4885083888761206	0.0001433385504166464	2.5815935024166623	0.002752561198424928	REACT:R-HSA-1474228	Degradation of the extracellular matrix	273.6	nucleus raphe magnus
TIMP2	47	30	457	1774	2.4885083888761206	0.0001433385504166464	2.5815935024166623	0.002752561198424928	REACT:R-HSA-1474228	Degradation of the extracellular matrix	287.2	nucleus raphe obscurus
TIMP2	47	30	457	1774	2.4885083888761206	0.0001433385504166464	2.5815935024166623	0.002752561198424928	REACT:R-HSA-1474228	Degradation of the extracellular matrix	285.7	nucleus raphe pallidus
TIMP2	47	30	457	1774	2.4885083888761206	0.0001433385504166464	2.5815935024166623	0.002752561198424928	REACT:R-HSA-1474228	Degradation of the extracellular matrix	245.9	nucleus reuniens
TIMP2	47	30	457	1774	2.4885083888761206	0.0001433385504166464	2.5815935024166623	0.002752561198424928	REACT:R-HSA-1474228	Degradation of the extracellular matrix	244.6	nucleus rhomboideus
TIMP2	47	30	457	1774	2.4885083888761206	0.0001433385504166464	2.5815935024166623	0.002752561198424928	REACT:R-HSA-1474228	Degradation of the extracellular matrix	222.5	nucleus tractus solitarii
TIMP2	47	30	457	1774	2.4885083888761206	0.0001433385504166464	2.5815935024166623	0.002752561198424928	REACT:R-HSA-1474228	Degradation of the extracellular matrix	93.3	occipital cortex
TIMP2	47	30	457	1774	2.4885083888761206	0.0001433385504166464	2.5815935024166623	0.002752561198424928	REACT:R-HSA-1474228	Degradation of the extracellular matrix	223.3	occipital cortex (white matter)
TIMP2	47	30	457	1774	2.4885083888761206	0.0001433385504166464	2.5815935024166623	0.002752561198424928	REACT:R-HSA-1474228	Degradation of the extracellular matrix	246.0	olfactory area
TIMP2	47	30	457	1774	2.4885083888761206	0.0001433385504166464	2.5815935024166623	0.002752561198424928	REACT:R-HSA-1474228	Degradation of the extracellular matrix	203.8	olfactory tubercle
TIMP2	47	30	457	1774	2.4885083888761206	0.0001433385504166464	2.5815935024166623	0.002752561198424928	REACT:R-HSA-1474228	Degradation of the extracellular matrix	179.7	orbitofrontal gyrus, anterior
TIMP2	47	30	457	1774	2.4885083888761206	0.0001433385504166464	2.5815935024166623	0.002752561198424928	REACT:R-HSA-1474228	Degradation of the extracellular matrix	104.8	paracentral lobule, anterior
TIMP2	47	30	457	1774	2.4885083888761206	0.0001433385504166464	2.5815935024166623	0.002752561198424928	REACT:R-HSA-1474228	Degradation of the extracellular matrix	106.8	paracentral lobule, posterior
TIMP2	47	30	457	1774	2.4885083888761206	0.0001433385504166464	2.5815935024166623	0.002752561198424928	REACT:R-HSA-1474228	Degradation of the extracellular matrix	181.4	parahippocampal cortex
TIMP2	47	30	457	1774	2.4885083888761206	0.0001433385504166464	2.5815935024166623	0.002752561198424928	REACT:R-HSA-1474228	Degradation of the extracellular matrix	260.9	parahippocampal cortex (white matter)
TIMP2	47	30	457	1774	2.4885083888761206	0.0001433385504166464	2.5815935024166623	0.002752561198424928	REACT:R-HSA-1474228	Degradation of the extracellular matrix	274.6	paramedian reticular nucleus
TIMP2	47	30	457	1774	2.4885083888761206	0.0001433385504166464	2.5815935024166623	0.002752561198424928	REACT:R-HSA-1474228	Degradation of the extracellular matrix	275.1	paraventricular nucleus
TIMP2	47	30	457	1774	2.4885083888761206	0.0001433385504166464	2.5815935024166623	0.002752561198424928	REACT:R-HSA-1474228	Degradation of the extracellular matrix	96.6	parietal operculum
TIMP2	47	30	457	1774	2.4885083888761206	0.0001433385504166464	2.5815935024166623	0.002752561198424928	REACT:R-HSA-1474228	Degradation of the extracellular matrix	128.8	parieto-insular cortex
TIMP2	47	30	457	1774	2.4885083888761206	0.0001433385504166464	2.5815935024166623	0.002752561198424928	REACT:R-HSA-1474228	Degradation of the extracellular matrix	119.4	parieto-occipital transitional area
TIMP2	47	30	457	1774	2.4885083888761206	0.0001433385504166464	2.5815935024166623	0.002752561198424928	REACT:R-HSA-1474228	Degradation of the extracellular matrix	376.9	parieto-temporal junction (white matter)
TIMP2	47	30	457	1774	2.4885083888761206	0.0001433385504166464	2.5815935024166623	0.002752561198424928	REACT:R-HSA-1474228	Degradation of the extracellular matrix	221.0	parvicellular reticular nuclei
TIMP2	47	30	457	1774	2.4885083888761206	0.0001433385504166464	2.5815935024166623	0.002752561198424928	REACT:R-HSA-1474228	Degradation of the extracellular matrix	236.2	parvicellular reticular nuclei, medullary
TIMP2	47	30	457	1774	2.4885083888761206	0.0001433385504166464	2.5815935024166623	0.002752561198424928	REACT:R-HSA-1474228	Degradation of the extracellular matrix	254.5	pedunculopontine tegmental nucleus
TIMP2	47	30	457	1774	2.4885083888761206	0.0001433385504166464	2.5815935024166623	0.002752561198424928	REACT:R-HSA-1474228	Degradation of the extracellular matrix	302.0	periaquaductal grey, anterior
TIMP2	47	30	457	1774	2.4885083888761206	0.0001433385504166464	2.5815935024166623	0.002752561198424928	REACT:R-HSA-1474228	Degradation of the extracellular matrix	312.6	periaquaductal grey, dorsal
TIMP2	47	30	457	1774	2.4885083888761206	0.0001433385504166464	2.5815935024166623	0.002752561198424928	REACT:R-HSA-1474228	Degradation of the extracellular matrix	281.4	periaquaductal grey, lateral
TIMP2	47	30	457	1774	2.4885083888761206	0.0001433385504166464	2.5815935024166623	0.002752561198424928	REACT:R-HSA-1474228	Degradation of the extracellular matrix	263.0	perirhinal gyrus
TIMP2	47	30	457	1774	2.4885083888761206	0.0001433385504166464	2.5815935024166623	0.002752561198424928	REACT:R-HSA-1474228	Degradation of the extracellular matrix	288.7	peritrigeminal nucleus
TIMP2	47	30	457	1774	2.4885083888761206	0.0001433385504166464	2.5815935024166623	0.002752561198424928	REACT:R-HSA-1474228	Degradation of the extracellular matrix	249.2	piriform cortex
TIMP2	47	30	457	1774	2.4885083888761206	0.0001433385504166464	2.5815935024166623	0.002752561198424928	REACT:R-HSA-1474228	Degradation of the extracellular matrix	333.1	pontine nuclei
TIMP2	47	30	457	1774	2.4885083888761206	0.0001433385504166464	2.5815935024166623	0.002752561198424928	REACT:R-HSA-1474228	Degradation of the extracellular matrix	347.8	pontine raphe nucleus
TIMP2	47	30	457	1774	2.4885083888761206	0.0001433385504166464	2.5815935024166623	0.002752561198424928	REACT:R-HSA-1474228	Degradation of the extracellular matrix	55.1	postcentral gyrus
TIMP2	47	30	457	1774	2.4885083888761206	0.0001433385504166464	2.5815935024166623	0.002752561198424928	REACT:R-HSA-1474228	Degradation of the extracellular matrix	122.5	postcentral gyrus, dorsal
TIMP2	47	30	457	1774	2.4885083888761206	0.0001433385504166464	2.5815935024166623	0.002752561198424928	REACT:R-HSA-1474228	Degradation of the extracellular matrix	106.6	postcentral gyrus, middle
TIMP2	47	30	457	1774	2.4885083888761206	0.0001433385504166464	2.5815935024166623	0.002752561198424928	REACT:R-HSA-1474228	Degradation of the extracellular matrix	132.6	postcentral gyrus, ventral
TIMP2	47	30	457	1774	2.4885083888761206	0.0001433385504166464	2.5815935024166623	0.002752561198424928	REACT:R-HSA-1474228	Degradation of the extracellular matrix	80.2	posterior cingulate cortex
TIMP2	47	30	457	1774	2.4885083888761206	0.0001433385504166464	2.5815935024166623	0.002752561198424928	REACT:R-HSA-1474228	Degradation of the extracellular matrix	107.9	posterior cingulate cortex, dorsal
TIMP2	47	30	457	1774	2.4885083888761206	0.0001433385504166464	2.5815935024166623	0.002752561198424928	REACT:R-HSA-1474228	Degradation of the extracellular matrix	126.3	posterior cingulate cortex, ventral
TIMP2	47	30	457	1774	2.4885083888761206	0.0001433385504166464	2.5815935024166623	0.002752561198424928	REACT:R-HSA-1474228	Degradation of the extracellular matrix	154.4	posterior insular cortex
TIMP2	47	30	457	1774	2.4885083888761206	0.0001433385504166464	2.5815935024166623	0.002752561198424928	REACT:R-HSA-1474228	Degradation of the extracellular matrix	122.4	posterior thalamic nucleus
TIMP2	47	30	457	1774	2.4885083888761206	0.0001433385504166464	2.5815935024166623	0.002752561198424928	REACT:R-HSA-1474228	Degradation of the extracellular matrix	240.7	posteroventral cochlear nucleus
TIMP2	47	30	457	1774	2.4885083888761206	0.0001433385504166464	2.5815935024166623	0.002752561198424928	REACT:R-HSA-1474228	Degradation of the extracellular matrix	78.8	precentral gyrus
TIMP2	47	30	457	1774	2.4885083888761206	0.0001433385504166464	2.5815935024166623	0.002752561198424928	REACT:R-HSA-1474228	Degradation of the extracellular matrix	95.4	precentral gyrus, dorsal
TIMP2	47	30	457	1774	2.4885083888761206	0.0001433385504166464	2.5815935024166623	0.002752561198424928	REACT:R-HSA-1474228	Degradation of the extracellular matrix	107.0	precentral gyrus, middle
TIMP2	47	30	457	1774	2.4885083888761206	0.0001433385504166464	2.5815935024166623	0.002752561198424928	REACT:R-HSA-1474228	Degradation of the extracellular matrix	115.0	precentral gyrus, ventral
TIMP2	47	30	457	1774	2.4885083888761206	0.0001433385504166464	2.5815935024166623	0.002752561198424928	REACT:R-HSA-1474228	Degradation of the extracellular matrix	131.4	precuneus
TIMP2	47	30	457	1774	2.4885083888761206	0.0001433385504166464	2.5815935024166623	0.002752561198424928	REACT:R-HSA-1474228	Degradation of the extracellular matrix	129.7	premotor cortex, dorsal
TIMP2	47	30	457	1774	2.4885083888761206	0.0001433385504166464	2.5815935024166623	0.002752561198424928	REACT:R-HSA-1474228	Degradation of the extracellular matrix	112.5	premotor cortex, ventral
TIMP2	47	30	457	1774	2.4885083888761206	0.0001433385504166464	2.5815935024166623	0.002752561198424928	REACT:R-HSA-1474228	Degradation of the extracellular matrix	347.1	preoptic area
TIMP2	47	30	457	1774	2.4885083888761206	0.0001433385504166464	2.5815935024166623	0.002752561198424928	REACT:R-HSA-1474228	Degradation of the extracellular matrix	244.7	prepositus hypoglossal nucleus
TIMP2	47	30	457	1774	2.4885083888761206	0.0001433385504166464	2.5815935024166623	0.002752561198424928	REACT:R-HSA-1474228	Degradation of the extracellular matrix	266.0	pretectal area
TIMP2	47	30	457	1774	2.4885083888761206	0.0001433385504166464	2.5815935024166623	0.002752561198424928	REACT:R-HSA-1474228	Degradation of the extracellular matrix	298.6	principal sensory trigeminal nucleus
TIMP2	47	30	457	1774	2.4885083888761206	0.0001433385504166464	2.5815935024166623	0.002752561198424928	REACT:R-HSA-1474228	Degradation of the extracellular matrix	203.8	pulvinar
TIMP2	47	30	457	1774	2.4885083888761206	0.0001433385504166464	2.5815935024166623	0.002752561198424928	REACT:R-HSA-1474228	Degradation of the extracellular matrix	92.9	putamen
TIMP2	47	30	457	1774	2.4885083888761206	0.0001433385504166464	2.5815935024166623	0.002752561198424928	REACT:R-HSA-1474228	Degradation of the extracellular matrix	239.3	red nucleus
TIMP2	47	30	457	1774	2.4885083888761206	0.0001433385504166464	2.5815935024166623	0.002752561198424928	REACT:R-HSA-1474228	Degradation of the extracellular matrix	195.1	reticular pontine nucleus, caudal
TIMP2	47	30	457	1774	2.4885083888761206	0.0001433385504166464	2.5815935024166623	0.002752561198424928	REACT:R-HSA-1474228	Degradation of the extracellular matrix	253.8	reticular pontine nucleus, oral
TIMP2	47	30	457	1774	2.4885083888761206	0.0001433385504166464	2.5815935024166623	0.002752561198424928	REACT:R-HSA-1474228	Degradation of the extracellular matrix	158.0	reticulotegmental nucleus
TIMP2	47	30	457	1774	2.4885083888761206	0.0001433385504166464	2.5815935024166623	0.002752561198424928	REACT:R-HSA-1474228	Degradation of the extracellular matrix	124.8	retrosplenial cortex
TIMP2	47	30	457	1774	2.4885083888761206	0.0001433385504166464	2.5815935024166623	0.002752561198424928	REACT:R-HSA-1474228	Degradation of the extracellular matrix	315.1	septal nuclei
TIMP2	47	30	457	1774	2.4885083888761206	0.0001433385504166464	2.5815935024166623	0.002752561198424928	REACT:R-HSA-1474228	Degradation of the extracellular matrix	95.2	somatomor cortex, precentral gyrus (white matter)
TIMP2	47	30	457	1774	2.4885083888761206	0.0001433385504166464	2.5815935024166623	0.002752561198424928	REACT:R-HSA-1474228	Degradation of the extracellular matrix	101.1	somatosensory cortex, postcentral gyrus, ventral (white matter)
TIMP2	47	30	457	1774	2.4885083888761206	0.0001433385504166464	2.5815935024166623	0.002752561198424928	REACT:R-HSA-1474228	Degradation of the extracellular matrix	194.2	spinal trigeminal nucleus, caudal
TIMP2	47	30	457	1774	2.4885083888761206	0.0001433385504166464	2.5815935024166623	0.002752561198424928	REACT:R-HSA-1474228	Degradation of the extracellular matrix	232.6	spinal trigeminal nucleus, interpolar
TIMP2	47	30	457	1774	2.4885083888761206	0.0001433385504166464	2.5815935024166623	0.002752561198424928	REACT:R-HSA-1474228	Degradation of the extracellular matrix	229.3	spinal trigeminal nucleus, oral
TIMP2	47	30	457	1774	2.4885083888761206	0.0001433385504166464	2.5815935024166623	0.002752561198424928	REACT:R-HSA-1474228	Degradation of the extracellular matrix	209.0	spinal vestibular nucleus
TIMP2	47	30	457	1774	2.4885083888761206	0.0001433385504166464	2.5815935024166623	0.002752561198424928	REACT:R-HSA-1474228	Degradation of the extracellular matrix	290.6	stria terminalis, bed nucleus
TIMP2	47	30	457	1774	2.4885083888761206	0.0001433385504166464	2.5815935024166623	0.002752561198424928	REACT:R-HSA-1474228	Degradation of the extracellular matrix	125.3	subcentral gyrus, S2
TIMP2	47	30	457	1774	2.4885083888761206	0.0001433385504166464	2.5815935024166623	0.002752561198424928	REACT:R-HSA-1474228	Degradation of the extracellular matrix	258.6	subcoeruleus area
TIMP2	47	30	457	1774	2.4885083888761206	0.0001433385504166464	2.5815935024166623	0.002752561198424928	REACT:R-HSA-1474228	Degradation of the extracellular matrix	225.3	subiculum
TIMP2	47	30	457	1774	2.4885083888761206	0.0001433385504166464	2.5815935024166623	0.002752561198424928	REACT:R-HSA-1474228	Degradation of the extracellular matrix	187.9	substantia nigra
TIMP2	47	30	457	1774	2.4885083888761206	0.0001433385504166464	2.5815935024166623	0.002752561198424928	REACT:R-HSA-1474228	Degradation of the extracellular matrix	266.4	subthalamic nucleus
TIMP2	47	30	457	1774	2.4885083888761206	0.0001433385504166464	2.5815935024166623	0.002752561198424928	REACT:R-HSA-1474228	Degradation of the extracellular matrix	285.9	superior colliculus
TIMP2	47	30	457	1774	2.4885083888761206	0.0001433385504166464	2.5815935024166623	0.002752561198424928	REACT:R-HSA-1474228	Degradation of the extracellular matrix	269.4	superior olive
TIMP2	47	30	457	1774	2.4885083888761206	0.0001433385504166464	2.5815935024166623	0.002752561198424928	REACT:R-HSA-1474228	Degradation of the extracellular matrix	119.6	superior parietal lobule
TIMP2	47	30	457	1774	2.4885083888761206	0.0001433385504166464	2.5815935024166623	0.002752561198424928	REACT:R-HSA-1474228	Degradation of the extracellular matrix	161.9	superior temporal gyrus
TIMP2	47	30	457	1774	2.4885083888761206	0.0001433385504166464	2.5815935024166623	0.002752561198424928	REACT:R-HSA-1474228	Degradation of the extracellular matrix	223.9	superior vestibular nucleus
TIMP2	47	30	457	1774	2.4885083888761206	0.0001433385504166464	2.5815935024166623	0.002752561198424928	REACT:R-HSA-1474228	Degradation of the extracellular matrix	87.2	supplementary motor cortex
TIMP2	47	30	457	1774	2.4885083888761206	0.0001433385504166464	2.5815935024166623	0.002752561198424928	REACT:R-HSA-1474228	Degradation of the extracellular matrix	136.3	supramarginal gyrus
TIMP2	47	30	457	1774	2.4885083888761206	0.0001433385504166464	2.5815935024166623	0.002752561198424928	REACT:R-HSA-1474228	Degradation of the extracellular matrix	311.7	supraoptic nucleus
TIMP2	47	30	457	1774	2.4885083888761206	0.0001433385504166464	2.5815935024166623	0.002752561198424928	REACT:R-HSA-1474228	Degradation of the extracellular matrix	193.7	temporal pole
TIMP2	47	30	457	1774	2.4885083888761206	0.0001433385504166464	2.5815935024166623	0.002752561198424928	REACT:R-HSA-1474228	Degradation of the extracellular matrix	291.4	temporal white matter
TIMP2	47	30	457	1774	2.4885083888761206	0.0001433385504166464	2.5815935024166623	0.002752561198424928	REACT:R-HSA-1474228	Degradation of the extracellular matrix	169.8	temporo-insular cortex, parainsular gyrus
TIMP2	47	30	457	1774	2.4885083888761206	0.0001433385504166464	2.5815935024166623	0.002752561198424928	REACT:R-HSA-1474228	Degradation of the extracellular matrix	145.6	temporo-occipital transitional zone
TIMP2	47	30	457	1774	2.4885083888761206	0.0001433385504166464	2.5815935024166623	0.002752561198424928	REACT:R-HSA-1474228	Degradation of the extracellular matrix	141.4	transversal temporal gyrus, anterior
TIMP2	47	30	457	1774	2.4885083888761206	0.0001433385504166464	2.5815935024166623	0.002752561198424928	REACT:R-HSA-1474228	Degradation of the extracellular matrix	143.9	transversal temporal gyrus, posterior
TIMP2	47	30	457	1774	2.4885083888761206	0.0001433385504166464	2.5815935024166623	0.002752561198424928	REACT:R-HSA-1474228	Degradation of the extracellular matrix	258.7	ventral medullary reticular nucleus
TIMP2	47	30	457	1774	2.4885083888761206	0.0001433385504166464	2.5815935024166623	0.002752561198424928	REACT:R-HSA-1474228	Degradation of the extracellular matrix	293.3	ventral periolivary nuclei
TIMP2	47	30	457	1774	2.4885083888761206	0.0001433385504166464	2.5815935024166623	0.002752561198424928	REACT:R-HSA-1474228	Degradation of the extracellular matrix	160.5	ventral posterolateral thalamic nucleus
TIMP2	47	30	457	1774	2.4885083888761206	0.0001433385504166464	2.5815935024166623	0.002752561198424928	REACT:R-HSA-1474228	Degradation of the extracellular matrix	218.0	ventral posteromedial thalamic nucleus
TIMP2	47	30	457	1774	2.4885083888761206	0.0001433385504166464	2.5815935024166623	0.002752561198424928	REACT:R-HSA-1474228	Degradation of the extracellular matrix	305.6	ventral tegmental area
TIMP2	47	30	457	1774	2.4885083888761206	0.0001433385504166464	2.5815935024166623	0.002752561198424928	REACT:R-HSA-1474228	Degradation of the extracellular matrix	222.7	ventral thalamic nuclei
TIMP2	47	30	457	1774	2.4885083888761206	0.0001433385504166464	2.5815935024166623	0.002752561198424928	REACT:R-HSA-1474228	Degradation of the extracellular matrix	232.7	ventrolateral medulla, A1-C1 cell groups
TIMP2	47	30	457	1774	2.4885083888761206	0.0001433385504166464	2.5815935024166623	0.002752561198424928	REACT:R-HSA-1474228	Degradation of the extracellular matrix	221.8	ventrolateral tegmental area, A5 NE cell group
TIMP2	47	30	457	1774	2.4885083888761206	0.0001433385504166464	2.5815935024166623	0.002752561198424928	REACT:R-HSA-1474228	Degradation of the extracellular matrix	593.1	ventromedial nucleus
TIMP2	47	30	457	1774	2.4885083888761206	0.0001433385504166464	2.5815935024166623	0.002752561198424928	REACT:R-HSA-1474228	Degradation of the extracellular matrix	62.2	vermis
TIMP2	47	30	457	1774	2.4885083888761206	0.0001433385504166464	2.5815935024166623	0.002752561198424928	REACT:R-HSA-1474228	Degradation of the extracellular matrix	194.6	zona incerta
TIMP2	47	30	457	1774	2.4885083888761206	0.0001433385504166464	2.5815935024166623	0.002752561198424928	REACT:R-HSA-1474244	Extracellular matrix organization	198.7	amygdala
TIMP2	47	30	457	1774	2.4885083888761206	0.0001433385504166464	2.5815935024166623	0.002752561198424928	REACT:R-HSA-1474244	Extracellular matrix organization	138.4	angular gyrus
TIMP2	47	30	457	1774	2.4885083888761206	0.0001433385504166464	2.5815935024166623	0.002752561198424928	REACT:R-HSA-1474244	Extracellular matrix organization	224.2	angular gyrus (white matter)
TIMP2	47	30	457	1774	2.4885083888761206	0.0001433385504166464	2.5815935024166623	0.002752561198424928	REACT:R-HSA-1474244	Extracellular matrix organization	114.7	anterior cingulate cortex, supragenual-dorsal
TIMP2	47	30	457	1774	2.4885083888761206	0.0001433385504166464	2.5815935024166623	0.002752561198424928	REACT:R-HSA-1474244	Extracellular matrix organization	126.1	anterior cingulate cortex, supragenual-ventral
TIMP2	47	30	457	1774	2.4885083888761206	0.0001433385504166464	2.5815935024166623	0.002752561198424928	REACT:R-HSA-1474244	Extracellular matrix organization	213.2	anterior cochlear nucleus, ventral
TIMP2	47	30	457	1774	2.4885083888761206	0.0001433385504166464	2.5815935024166623	0.002752561198424928	REACT:R-HSA-1474244	Extracellular matrix organization	309.1	anterior funiculus (white matter)
TIMP2	47	30	457	1774	2.4885083888761206	0.0001433385504166464	2.5815935024166623	0.002752561198424928	REACT:R-HSA-1474244	Extracellular matrix organization	177.5	anterior insular cortex, dorsal
TIMP2	47	30	457	1774	2.4885083888761206	0.0001433385504166464	2.5815935024166623	0.002752561198424928	REACT:R-HSA-1474244	Extracellular matrix organization	206.2	anterior insular cortex, ventral
TIMP2	47	30	457	1774	2.4885083888761206	0.0001433385504166464	2.5815935024166623	0.002752561198424928	REACT:R-HSA-1474244	Extracellular matrix organization	187.5	anterior thalamic nucleus, ventral
TIMP2	47	30	457	1774	2.4885083888761206	0.0001433385504166464	2.5815935024166623	0.002752561198424928	REACT:R-HSA-1474244	Extracellular matrix organization	377.2	arcuate nucleus
TIMP2	47	30	457	1774	2.4885083888761206	0.0001433385504166464	2.5815935024166623	0.002752561198424928	REACT:R-HSA-1474244	Extracellular matrix organization	128.7	area parastriata, inferior
TIMP2	47	30	457	1774	2.4885083888761206	0.0001433385504166464	2.5815935024166623	0.002752561198424928	REACT:R-HSA-1474244	Extracellular matrix organization	151.1	area parastriata, parietal
TIMP2	47	30	457	1774	2.4885083888761206	0.0001433385504166464	2.5815935024166623	0.002752561198424928	REACT:R-HSA-1474244	Extracellular matrix organization	94.9	area parastriata, superior
TIMP2	47	30	457	1774	2.4885083888761206	0.0001433385504166464	2.5815935024166623	0.002752561198424928	REACT:R-HSA-1474244	Extracellular matrix organization	127.8	area parastriata, temporal
TIMP2	47	30	457	1774	2.4885083888761206	0.0001433385504166464	2.5815935024166623	0.002752561198424928	REACT:R-HSA-1474244	Extracellular matrix organization	195.3	area postrema
TIMP2	47	30	457	1774	2.4885083888761206	0.0001433385504166464	2.5815935024166623	0.002752561198424928	REACT:R-HSA-1474244	Extracellular matrix organization	132.1	area striata
TIMP2	47	30	457	1774	2.4885083888761206	0.0001433385504166464	2.5815935024166623	0.002752561198424928	REACT:R-HSA-1474244	Extracellular matrix organization	182.0	area striata (white matter)
TIMP2	47	30	457	1774	2.4885083888761206	0.0001433385504166464	2.5815935024166623	0.002752561198424928	REACT:R-HSA-1474244	Extracellular matrix organization	249.8	basal amygdala
TIMP2	47	30	457	1774	2.4885083888761206	0.0001433385504166464	2.5815935024166623	0.002752561198424928	REACT:R-HSA-1474244	Extracellular matrix organization	105.2	caudate nucleus
TIMP2	47	30	457	1774	2.4885083888761206	0.0001433385504166464	2.5815935024166623	0.002752561198424928	REACT:R-HSA-1474244	Extracellular matrix organization	216.8	central amygdala
TIMP2	47	30	457	1774	2.4885083888761206	0.0001433385504166464	2.5815935024166623	0.002752561198424928	REACT:R-HSA-1474244	Extracellular matrix organization	246.1	centromedial thalamic nucleus
TIMP2	47	30	457	1774	2.4885083888761206	0.0001433385504166464	2.5815935024166623	0.002752561198424928	REACT:R-HSA-1474244	Extracellular matrix organization	62.5	cerebellar cortex
TIMP2	47	30	457	1774	2.4885083888761206	0.0001433385504166464	2.5815935024166623	0.002752561198424928	REACT:R-HSA-1474244	Extracellular matrix organization	229.3	cerebellar nuclei
TIMP2	47	30	457	1774	2.4885083888761206	0.0001433385504166464	2.5815935024166623	0.002752561198424928	REACT:R-HSA-1474244	Extracellular matrix organization	250.8	cerebellar white matter
TIMP2	47	30	457	1774	2.4885083888761206	0.0001433385504166464	2.5815935024166623	0.002752561198424928	REACT:R-HSA-1474244	Extracellular matrix organization	240.3	cervical spinal cord, central gray
TIMP2	47	30	457	1774	2.4885083888761206	0.0001433385504166464	2.5815935024166623	0.002752561198424928	REACT:R-HSA-1474244	Extracellular matrix organization	274.5	cervical spinal cord, dorsal horn
TIMP2	47	30	457	1774	2.4885083888761206	0.0001433385504166464	2.5815935024166623	0.002752561198424928	REACT:R-HSA-1474244	Extracellular matrix organization	176.3	cervical spinal cord, ventral horn
TIMP2	47	30	457	1774	2.4885083888761206	0.0001433385504166464	2.5815935024166623	0.002752561198424928	REACT:R-HSA-1474244	Extracellular matrix organization	139.5	choroid plexus
TIMP2	47	30	457	1774	2.4885083888761206	0.0001433385504166464	2.5815935024166623	0.002752561198424928	REACT:R-HSA-1474244	Extracellular matrix organization	180.8	claustrum
TIMP2	47	30	457	1774	2.4885083888761206	0.0001433385504166464	2.5815935024166623	0.002752561198424928	REACT:R-HSA-1474244	Extracellular matrix organization	367.3	corpus callosum, genu (white matter)
TIMP2	47	30	457	1774	2.4885083888761206	0.0001433385504166464	2.5815935024166623	0.002752561198424928	REACT:R-HSA-1474244	Extracellular matrix organization	370.4	corpus callosum, splenium (white matter)
TIMP2	47	30	457	1774	2.4885083888761206	0.0001433385504166464	2.5815935024166623	0.002752561198424928	REACT:R-HSA-1474244	Extracellular matrix organization	281.0	corticomedial amygdala
TIMP2	47	30	457	1774	2.4885083888761206	0.0001433385504166464	2.5815935024166623	0.002752561198424928	REACT:R-HSA-1474244	Extracellular matrix organization	269.9	cuneiform nucleus
TIMP2	47	30	457	1774	2.4885083888761206	0.0001433385504166464	2.5815935024166623	0.002752561198424928	REACT:R-HSA-1474244	Extracellular matrix organization	145.9	dentate gyrus
TIMP2	47	30	457	1774	2.4885083888761206	0.0001433385504166464	2.5815935024166623	0.002752561198424928	REACT:R-HSA-1474244	Extracellular matrix organization	184.3	dorsal cochlear nucleus
TIMP2	47	30	457	1774	2.4885083888761206	0.0001433385504166464	2.5815935024166623	0.002752561198424928	REACT:R-HSA-1474244	Extracellular matrix organization	281.2	dorsal funiculus (white matter)
TIMP2	47	30	457	1774	2.4885083888761206	0.0001433385504166464	2.5815935024166623	0.002752561198424928	REACT:R-HSA-1474244	Extracellular matrix organization	261.2	dorsal medullary reticular nucleus
TIMP2	47	30	457	1774	2.4885083888761206	0.0001433385504166464	2.5815935024166623	0.002752561198424928	REACT:R-HSA-1474244	Extracellular matrix organization	199.6	dorsal motor vagal complex
TIMP2	47	30	457	1774	2.4885083888761206	0.0001433385504166464	2.5815935024166623	0.002752561198424928	REACT:R-HSA-1474244	Extracellular matrix organization	334.3	dorsal raphe nucleus
TIMP2	47	30	457	1774	2.4885083888761206	0.0001433385504166464	2.5815935024166623	0.002752561198424928	REACT:R-HSA-1474244	Extracellular matrix organization	195.6	dorsal tegmental nucleus
TIMP2	47	30	457	1774	2.4885083888761206	0.0001433385504166464	2.5815935024166623	0.002752561198424928	REACT:R-HSA-1474244	Extracellular matrix organization	267.5	dorsolateral tegmental area
TIMP2	47	30	457	1774	2.4885083888761206	0.0001433385504166464	2.5815935024166623	0.002752561198424928	REACT:R-HSA-1474244	Extracellular matrix organization	412.3	dorsomedial nucleus
TIMP2	47	30	457	1774	2.4885083888761206	0.0001433385504166464	2.5815935024166623	0.002752561198424928	REACT:R-HSA-1474244	Extracellular matrix organization	229.6	entorhinal gyrus
TIMP2	47	30	457	1774	2.4885083888761206	0.0001433385504166464	2.5815935024166623	0.002752561198424928	REACT:R-HSA-1474244	Extracellular matrix organization	61.9	flocculonodular lobe
TIMP2	47	30	457	1774	2.4885083888761206	0.0001433385504166464	2.5815935024166623	0.002752561198424928	REACT:R-HSA-1474244	Extracellular matrix organization	103.1	frontal eye field
TIMP2	47	30	457	1774	2.4885083888761206	0.0001433385504166464	2.5815935024166623	0.002752561198424928	REACT:R-HSA-1474244	Extracellular matrix organization	202.9	frontal operculum
TIMP2	47	30	457	1774	2.4885083888761206	0.0001433385504166464	2.5815935024166623	0.002752561198424928	REACT:R-HSA-1474244	Extracellular matrix organization	170.1	fusiform gyrus
TIMP2	47	30	457	1774	2.4885083888761206	0.0001433385504166464	2.5815935024166623	0.002752561198424928	REACT:R-HSA-1474244	Extracellular matrix organization	232.8	gigantocellular reticular nuclei, medullary
TIMP2	47	30	457	1774	2.4885083888761206	0.0001433385504166464	2.5815935024166623	0.002752561198424928	REACT:R-HSA-1474244	Extracellular matrix organization	236.3	gigantocellular reticular nuclei, pars
TIMP2	47	30	457	1774	2.4885083888761206	0.0001433385504166464	2.5815935024166623	0.002752561198424928	REACT:R-HSA-1474244	Extracellular matrix organization	177.9	globus pallidus, externus
TIMP2	47	30	457	1774	2.4885083888761206	0.0001433385504166464	2.5815935024166623	0.002752561198424928	REACT:R-HSA-1474244	Extracellular matrix organization	201.9	globus pallidus, internus
TIMP2	47	30	457	1774	2.4885083888761206	0.0001433385504166464	2.5815935024166623	0.002752561198424928	REACT:R-HSA-1474244	Extracellular matrix organization	272.6	habenula
TIMP2	47	30	457	1774	2.4885083888761206	0.0001433385504166464	2.5815935024166623	0.002752561198424928	REACT:R-HSA-1474244	Extracellular matrix organization	162.7	hippocampus
TIMP2	47	30	457	1774	2.4885083888761206	0.0001433385504166464	2.5815935024166623	0.002752561198424928	REACT:R-HSA-1474244	Extracellular matrix organization	173.0	hippocampus, CA1
TIMP2	47	30	457	1774	2.4885083888761206	0.0001433385504166464	2.5815935024166623	0.002752561198424928	REACT:R-HSA-1474244	Extracellular matrix organization	170.9	hippocampus, CA2
TIMP2	47	30	457	1774	2.4885083888761206	0.0001433385504166464	2.5815935024166623	0.002752561198424928	REACT:R-HSA-1474244	Extracellular matrix organization	145.5	hippocampus, CA3
TIMP2	47	30	457	1774	2.4885083888761206	0.0001433385504166464	2.5815935024166623	0.002752561198424928	REACT:R-HSA-1474244	Extracellular matrix organization	283.1	inferior colliculus
TIMP2	47	30	457	1774	2.4885083888761206	0.0001433385504166464	2.5815935024166623	0.002752561198424928	REACT:R-HSA-1474244	Extracellular matrix organization	138.2	inferior frontal gyrus, opercular
TIMP2	47	30	457	1774	2.4885083888761206	0.0001433385504166464	2.5815935024166623	0.002752561198424928	REACT:R-HSA-1474244	Extracellular matrix organization	151.3	inferior olive
TIMP2	47	30	457	1774	2.4885083888761206	0.0001433385504166464	2.5815935024166623	0.002752561198424928	REACT:R-HSA-1474244	Extracellular matrix organization	121.1	inferior parietal lobule
TIMP2	47	30	457	1774	2.4885083888761206	0.0001433385504166464	2.5815935024166623	0.002752561198424928	REACT:R-HSA-1474244	Extracellular matrix organization	163.6	inferior temporal gyrus
TIMP2	47	30	457	1774	2.4885083888761206	0.0001433385504166464	2.5815935024166623	0.002752561198424928	REACT:R-HSA-1474244	Extracellular matrix organization	126.7	intraparietal deep sulcus
TIMP2	47	30	457	1774	2.4885083888761206	0.0001433385504166464	2.5815935024166623	0.002752561198424928	REACT:R-HSA-1474244	Extracellular matrix organization	214.7	Kolliker-Fuse nucleus
TIMP2	47	30	457	1774	2.4885083888761206	0.0001433385504166464	2.5815935024166623	0.002752561198424928	REACT:R-HSA-1474244	Extracellular matrix organization	175.4	lateral amygdala
TIMP2	47	30	457	1774	2.4885083888761206	0.0001433385504166464	2.5815935024166623	0.002752561198424928	REACT:R-HSA-1474244	Extracellular matrix organization	321.9	lateral funiculus (white matter)
TIMP2	47	30	457	1774	2.4885083888761206	0.0001433385504166464	2.5815935024166623	0.002752561198424928	REACT:R-HSA-1474244	Extracellular matrix organization	161.6	lateral geniculate body
TIMP2	47	30	457	1774	2.4885083888761206	0.0001433385504166464	2.5815935024166623	0.002752561198424928	REACT:R-HSA-1474244	Extracellular matrix organization	308.4	lateral hypothalamic area
TIMP2	47	30	457	1774	2.4885083888761206	0.0001433385504166464	2.5815935024166623	0.002752561198424928	REACT:R-HSA-1474244	Extracellular matrix organization	291.1	lateral lemniscal nuclei
TIMP2	47	30	457	1774	2.4885083888761206	0.0001433385504166464	2.5815935024166623	0.002752561198424928	REACT:R-HSA-1474244	Extracellular matrix organization	224.9	lateral medullary reticular nucleus
TIMP2	47	30	457	1774	2.4885083888761206	0.0001433385504166464	2.5815935024166623	0.002752561198424928	REACT:R-HSA-1474244	Extracellular matrix organization	310.2	lateral parabrachial nucleus
TIMP2	47	30	457	1774	2.4885083888761206	0.0001433385504166464	2.5815935024166623	0.002752561198424928	REACT:R-HSA-1474244	Extracellular matrix organization	180.5	lateral thalamic nuclei
TIMP2	47	30	457	1774	2.4885083888761206	0.0001433385504166464	2.5815935024166623	0.002752561198424928	REACT:R-HSA-1474244	Extracellular matrix organization	209.8	lateral vestibular nucleus
TIMP2	47	30	457	1774	2.4885083888761206	0.0001433385504166464	2.5815935024166623	0.002752561198424928	REACT:R-HSA-1474244	Extracellular matrix organization	179.8	lingual gyrus
TIMP2	47	30	457	1774	2.4885083888761206	0.0001433385504166464	2.5815935024166623	0.002752561198424928	REACT:R-HSA-1474244	Extracellular matrix organization	252.7	locus coeruleus
TIMP2	47	30	457	1774	2.4885083888761206	0.0001433385504166464	2.5815935024166623	0.002752561198424928	REACT:R-HSA-1474244	Extracellular matrix organization	307.0	mammillary body
TIMP2	47	30	457	1774	2.4885083888761206	0.0001433385504166464	2.5815935024166623	0.002752561198424928	REACT:R-HSA-1474244	Extracellular matrix organization	230.7	medial dorsal thalamic nucleus
TIMP2	47	30	457	1774	2.4885083888761206	0.0001433385504166464	2.5815935024166623	0.002752561198424928	REACT:R-HSA-1474244	Extracellular matrix organization	183.3	medial geniculate body
TIMP2	47	30	457	1774	2.4885083888761206	0.0001433385504166464	2.5815935024166623	0.002752561198424928	REACT:R-HSA-1474244	Extracellular matrix organization	253.7	medial olivary nucleus
TIMP2	47	30	457	1774	2.4885083888761206	0.0001433385504166464	2.5815935024166623	0.002752561198424928	REACT:R-HSA-1474244	Extracellular matrix organization	266.2	medial parabrachial nucleus
TIMP2	47	30	457	1774	2.4885083888761206	0.0001433385504166464	2.5815935024166623	0.002752561198424928	REACT:R-HSA-1474244	Extracellular matrix organization	263.4	medial periolivary nuclei
TIMP2	47	30	457	1774	2.4885083888761206	0.0001433385504166464	2.5815935024166623	0.002752561198424928	REACT:R-HSA-1474244	Extracellular matrix organization	208.1	medial vestibular nucleus
TIMP2	47	30	457	1774	2.4885083888761206	0.0001433385504166464	2.5815935024166623	0.002752561198424928	REACT:R-HSA-1474244	Extracellular matrix organization	334.2	median raphe nucleus
TIMP2	47	30	457	1774	2.4885083888761206	0.0001433385504166464	2.5815935024166623	0.002752561198424928	REACT:R-HSA-1474244	Extracellular matrix organization	111.4	middle cingulate cortex
TIMP2	47	30	457	1774	2.4885083888761206	0.0001433385504166464	2.5815935024166623	0.002752561198424928	REACT:R-HSA-1474244	Extracellular matrix organization	167.1	middle temporal gyrus
TIMP2	47	30	457	1774	2.4885083888761206	0.0001433385504166464	2.5815935024166623	0.002752561198424928	REACT:R-HSA-1474244	Extracellular matrix organization	230.0	motor facial nucleus
TIMP2	47	30	457	1774	2.4885083888761206	0.0001433385504166464	2.5815935024166623	0.002752561198424928	REACT:R-HSA-1474244	Extracellular matrix organization	246.8	motor hypoglossal nucleus
TIMP2	47	30	457	1774	2.4885083888761206	0.0001433385504166464	2.5815935024166623	0.002752561198424928	REACT:R-HSA-1474244	Extracellular matrix organization	226.2	motor trigeminal nucleus
TIMP2	47	30	457	1774	2.4885083888761206	0.0001433385504166464	2.5815935024166623	0.002752561198424928	REACT:R-HSA-1474244	Extracellular matrix organization	299.2	nuclei of the trapezoid body
TIMP2	47	30	457	1774	2.4885083888761206	0.0001433385504166464	2.5815935024166623	0.002752561198424928	REACT:R-HSA-1474244	Extracellular matrix organization	146.7	nucleus accumbens
TIMP2	47	30	457	1774	2.4885083888761206	0.0001433385504166464	2.5815935024166623	0.002752561198424928	REACT:R-HSA-1474244	Extracellular matrix organization	317.6	nucleus ambiguus
TIMP2	47	30	457	1774	2.4885083888761206	0.0001433385504166464	2.5815935024166623	0.002752561198424928	REACT:R-HSA-1474244	Extracellular matrix organization	110.4	nucleus basalis of Meynert
TIMP2	47	30	457	1774	2.4885083888761206	0.0001433385504166464	2.5815935024166623	0.002752561198424928	REACT:R-HSA-1474244	Extracellular matrix organization	182.3	nucleus cuneatus
TIMP2	47	30	457	1774	2.4885083888761206	0.0001433385504166464	2.5815935024166623	0.002752561198424928	REACT:R-HSA-1474244	Extracellular matrix organization	147.8	nucleus gracilis
TIMP2	47	30	457	1774	2.4885083888761206	0.0001433385504166464	2.5815935024166623	0.002752561198424928	REACT:R-HSA-1474244	Extracellular matrix organization	351.6	nucleus of the diagonal band
TIMP2	47	30	457	1774	2.4885083888761206	0.0001433385504166464	2.5815935024166623	0.002752561198424928	REACT:R-HSA-1474244	Extracellular matrix organization	273.6	nucleus raphe magnus
TIMP2	47	30	457	1774	2.4885083888761206	0.0001433385504166464	2.5815935024166623	0.002752561198424928	REACT:R-HSA-1474244	Extracellular matrix organization	287.2	nucleus raphe obscurus
TIMP2	47	30	457	1774	2.4885083888761206	0.0001433385504166464	2.5815935024166623	0.002752561198424928	REACT:R-HSA-1474244	Extracellular matrix organization	285.7	nucleus raphe pallidus
TIMP2	47	30	457	1774	2.4885083888761206	0.0001433385504166464	2.5815935024166623	0.002752561198424928	REACT:R-HSA-1474244	Extracellular matrix organization	245.9	nucleus reuniens
TIMP2	47	30	457	1774	2.4885083888761206	0.0001433385504166464	2.5815935024166623	0.002752561198424928	REACT:R-HSA-1474244	Extracellular matrix organization	244.6	nucleus rhomboideus
TIMP2	47	30	457	1774	2.4885083888761206	0.0001433385504166464	2.5815935024166623	0.002752561198424928	REACT:R-HSA-1474244	Extracellular matrix organization	222.5	nucleus tractus solitarii
TIMP2	47	30	457	1774	2.4885083888761206	0.0001433385504166464	2.5815935024166623	0.002752561198424928	REACT:R-HSA-1474244	Extracellular matrix organization	93.3	occipital cortex
TIMP2	47	30	457	1774	2.4885083888761206	0.0001433385504166464	2.5815935024166623	0.002752561198424928	REACT:R-HSA-1474244	Extracellular matrix organization	223.3	occipital cortex (white matter)
TIMP2	47	30	457	1774	2.4885083888761206	0.0001433385504166464	2.5815935024166623	0.002752561198424928	REACT:R-HSA-1474244	Extracellular matrix organization	246.0	olfactory area
TIMP2	47	30	457	1774	2.4885083888761206	0.0001433385504166464	2.5815935024166623	0.002752561198424928	REACT:R-HSA-1474244	Extracellular matrix organization	203.8	olfactory tubercle
TIMP2	47	30	457	1774	2.4885083888761206	0.0001433385504166464	2.5815935024166623	0.002752561198424928	REACT:R-HSA-1474244	Extracellular matrix organization	179.7	orbitofrontal gyrus, anterior
TIMP2	47	30	457	1774	2.4885083888761206	0.0001433385504166464	2.5815935024166623	0.002752561198424928	REACT:R-HSA-1474244	Extracellular matrix organization	104.8	paracentral lobule, anterior
TIMP2	47	30	457	1774	2.4885083888761206	0.0001433385504166464	2.5815935024166623	0.002752561198424928	REACT:R-HSA-1474244	Extracellular matrix organization	106.8	paracentral lobule, posterior
TIMP2	47	30	457	1774	2.4885083888761206	0.0001433385504166464	2.5815935024166623	0.002752561198424928	REACT:R-HSA-1474244	Extracellular matrix organization	181.4	parahippocampal cortex
TIMP2	47	30	457	1774	2.4885083888761206	0.0001433385504166464	2.5815935024166623	0.002752561198424928	REACT:R-HSA-1474244	Extracellular matrix organization	260.9	parahippocampal cortex (white matter)
TIMP2	47	30	457	1774	2.4885083888761206	0.0001433385504166464	2.5815935024166623	0.002752561198424928	REACT:R-HSA-1474244	Extracellular matrix organization	274.6	paramedian reticular nucleus
TIMP2	47	30	457	1774	2.4885083888761206	0.0001433385504166464	2.5815935024166623	0.002752561198424928	REACT:R-HSA-1474244	Extracellular matrix organization	275.1	paraventricular nucleus
TIMP2	47	30	457	1774	2.4885083888761206	0.0001433385504166464	2.5815935024166623	0.002752561198424928	REACT:R-HSA-1474244	Extracellular matrix organization	96.6	parietal operculum
TIMP2	47	30	457	1774	2.4885083888761206	0.0001433385504166464	2.5815935024166623	0.002752561198424928	REACT:R-HSA-1474244	Extracellular matrix organization	128.8	parieto-insular cortex
TIMP2	47	30	457	1774	2.4885083888761206	0.0001433385504166464	2.5815935024166623	0.002752561198424928	REACT:R-HSA-1474244	Extracellular matrix organization	119.4	parieto-occipital transitional area
TIMP2	47	30	457	1774	2.4885083888761206	0.0001433385504166464	2.5815935024166623	0.002752561198424928	REACT:R-HSA-1474244	Extracellular matrix organization	376.9	parieto-temporal junction (white matter)
TIMP2	47	30	457	1774	2.4885083888761206	0.0001433385504166464	2.5815935024166623	0.002752561198424928	REACT:R-HSA-1474244	Extracellular matrix organization	221.0	parvicellular reticular nuclei
TIMP2	47	30	457	1774	2.4885083888761206	0.0001433385504166464	2.5815935024166623	0.002752561198424928	REACT:R-HSA-1474244	Extracellular matrix organization	236.2	parvicellular reticular nuclei, medullary
TIMP2	47	30	457	1774	2.4885083888761206	0.0001433385504166464	2.5815935024166623	0.002752561198424928	REACT:R-HSA-1474244	Extracellular matrix organization	254.5	pedunculopontine tegmental nucleus
TIMP2	47	30	457	1774	2.4885083888761206	0.0001433385504166464	2.5815935024166623	0.002752561198424928	REACT:R-HSA-1474244	Extracellular matrix organization	302.0	periaquaductal grey, anterior
TIMP2	47	30	457	1774	2.4885083888761206	0.0001433385504166464	2.5815935024166623	0.002752561198424928	REACT:R-HSA-1474244	Extracellular matrix organization	312.6	periaquaductal grey, dorsal
TIMP2	47	30	457	1774	2.4885083888761206	0.0001433385504166464	2.5815935024166623	0.002752561198424928	REACT:R-HSA-1474244	Extracellular matrix organization	281.4	periaquaductal grey, lateral
TIMP2	47	30	457	1774	2.4885083888761206	0.0001433385504166464	2.5815935024166623	0.002752561198424928	REACT:R-HSA-1474244	Extracellular matrix organization	263.0	perirhinal gyrus
TIMP2	47	30	457	1774	2.4885083888761206	0.0001433385504166464	2.5815935024166623	0.002752561198424928	REACT:R-HSA-1474244	Extracellular matrix organization	288.7	peritrigeminal nucleus
TIMP2	47	30	457	1774	2.4885083888761206	0.0001433385504166464	2.5815935024166623	0.002752561198424928	REACT:R-HSA-1474244	Extracellular matrix organization	249.2	piriform cortex
TIMP2	47	30	457	1774	2.4885083888761206	0.0001433385504166464	2.5815935024166623	0.002752561198424928	REACT:R-HSA-1474244	Extracellular matrix organization	333.1	pontine nuclei
TIMP2	47	30	457	1774	2.4885083888761206	0.0001433385504166464	2.5815935024166623	0.002752561198424928	REACT:R-HSA-1474244	Extracellular matrix organization	347.8	pontine raphe nucleus
TIMP2	47	30	457	1774	2.4885083888761206	0.0001433385504166464	2.5815935024166623	0.002752561198424928	REACT:R-HSA-1474244	Extracellular matrix organization	55.1	postcentral gyrus
TIMP2	47	30	457	1774	2.4885083888761206	0.0001433385504166464	2.5815935024166623	0.002752561198424928	REACT:R-HSA-1474244	Extracellular matrix organization	122.5	postcentral gyrus, dorsal
TIMP2	47	30	457	1774	2.4885083888761206	0.0001433385504166464	2.5815935024166623	0.002752561198424928	REACT:R-HSA-1474244	Extracellular matrix organization	106.6	postcentral gyrus, middle
TIMP2	47	30	457	1774	2.4885083888761206	0.0001433385504166464	2.5815935024166623	0.002752561198424928	REACT:R-HSA-1474244	Extracellular matrix organization	132.6	postcentral gyrus, ventral
TIMP2	47	30	457	1774	2.4885083888761206	0.0001433385504166464	2.5815935024166623	0.002752561198424928	REACT:R-HSA-1474244	Extracellular matrix organization	80.2	posterior cingulate cortex
TIMP2	47	30	457	1774	2.4885083888761206	0.0001433385504166464	2.5815935024166623	0.002752561198424928	REACT:R-HSA-1474244	Extracellular matrix organization	107.9	posterior cingulate cortex, dorsal
TIMP2	47	30	457	1774	2.4885083888761206	0.0001433385504166464	2.5815935024166623	0.002752561198424928	REACT:R-HSA-1474244	Extracellular matrix organization	126.3	posterior cingulate cortex, ventral
TIMP2	47	30	457	1774	2.4885083888761206	0.0001433385504166464	2.5815935024166623	0.002752561198424928	REACT:R-HSA-1474244	Extracellular matrix organization	154.4	posterior insular cortex
TIMP2	47	30	457	1774	2.4885083888761206	0.0001433385504166464	2.5815935024166623	0.002752561198424928	REACT:R-HSA-1474244	Extracellular matrix organization	122.4	posterior thalamic nucleus
TIMP2	47	30	457	1774	2.4885083888761206	0.0001433385504166464	2.5815935024166623	0.002752561198424928	REACT:R-HSA-1474244	Extracellular matrix organization	240.7	posteroventral cochlear nucleus
TIMP2	47	30	457	1774	2.4885083888761206	0.0001433385504166464	2.5815935024166623	0.002752561198424928	REACT:R-HSA-1474244	Extracellular matrix organization	78.8	precentral gyrus
TIMP2	47	30	457	1774	2.4885083888761206	0.0001433385504166464	2.5815935024166623	0.002752561198424928	REACT:R-HSA-1474244	Extracellular matrix organization	95.4	precentral gyrus, dorsal
TIMP2	47	30	457	1774	2.4885083888761206	0.0001433385504166464	2.5815935024166623	0.002752561198424928	REACT:R-HSA-1474244	Extracellular matrix organization	107.0	precentral gyrus, middle
TIMP2	47	30	457	1774	2.4885083888761206	0.0001433385504166464	2.5815935024166623	0.002752561198424928	REACT:R-HSA-1474244	Extracellular matrix organization	115.0	precentral gyrus, ventral
TIMP2	47	30	457	1774	2.4885083888761206	0.0001433385504166464	2.5815935024166623	0.002752561198424928	REACT:R-HSA-1474244	Extracellular matrix organization	131.4	precuneus
TIMP2	47	30	457	1774	2.4885083888761206	0.0001433385504166464	2.5815935024166623	0.002752561198424928	REACT:R-HSA-1474244	Extracellular matrix organization	129.7	premotor cortex, dorsal
TIMP2	47	30	457	1774	2.4885083888761206	0.0001433385504166464	2.5815935024166623	0.002752561198424928	REACT:R-HSA-1474244	Extracellular matrix organization	112.5	premotor cortex, ventral
TIMP2	47	30	457	1774	2.4885083888761206	0.0001433385504166464	2.5815935024166623	0.002752561198424928	REACT:R-HSA-1474244	Extracellular matrix organization	347.1	preoptic area
TIMP2	47	30	457	1774	2.4885083888761206	0.0001433385504166464	2.5815935024166623	0.002752561198424928	REACT:R-HSA-1474244	Extracellular matrix organization	244.7	prepositus hypoglossal nucleus
TIMP2	47	30	457	1774	2.4885083888761206	0.0001433385504166464	2.5815935024166623	0.002752561198424928	REACT:R-HSA-1474244	Extracellular matrix organization	266.0	pretectal area
TIMP2	47	30	457	1774	2.4885083888761206	0.0001433385504166464	2.5815935024166623	0.002752561198424928	REACT:R-HSA-1474244	Extracellular matrix organization	298.6	principal sensory trigeminal nucleus
TIMP2	47	30	457	1774	2.4885083888761206	0.0001433385504166464	2.5815935024166623	0.002752561198424928	REACT:R-HSA-1474244	Extracellular matrix organization	203.8	pulvinar
TIMP2	47	30	457	1774	2.4885083888761206	0.0001433385504166464	2.5815935024166623	0.002752561198424928	REACT:R-HSA-1474244	Extracellular matrix organization	92.9	putamen
TIMP2	47	30	457	1774	2.4885083888761206	0.0001433385504166464	2.5815935024166623	0.002752561198424928	REACT:R-HSA-1474244	Extracellular matrix organization	239.3	red nucleus
TIMP2	47	30	457	1774	2.4885083888761206	0.0001433385504166464	2.5815935024166623	0.002752561198424928	REACT:R-HSA-1474244	Extracellular matrix organization	195.1	reticular pontine nucleus, caudal
TIMP2	47	30	457	1774	2.4885083888761206	0.0001433385504166464	2.5815935024166623	0.002752561198424928	REACT:R-HSA-1474244	Extracellular matrix organization	253.8	reticular pontine nucleus, oral
TIMP2	47	30	457	1774	2.4885083888761206	0.0001433385504166464	2.5815935024166623	0.002752561198424928	REACT:R-HSA-1474244	Extracellular matrix organization	158.0	reticulotegmental nucleus
TIMP2	47	30	457	1774	2.4885083888761206	0.0001433385504166464	2.5815935024166623	0.002752561198424928	REACT:R-HSA-1474244	Extracellular matrix organization	124.8	retrosplenial cortex
TIMP2	47	30	457	1774	2.4885083888761206	0.0001433385504166464	2.5815935024166623	0.002752561198424928	REACT:R-HSA-1474244	Extracellular matrix organization	315.1	septal nuclei
TIMP2	47	30	457	1774	2.4885083888761206	0.0001433385504166464	2.5815935024166623	0.002752561198424928	REACT:R-HSA-1474244	Extracellular matrix organization	95.2	somatomor cortex, precentral gyrus (white matter)
TIMP2	47	30	457	1774	2.4885083888761206	0.0001433385504166464	2.5815935024166623	0.002752561198424928	REACT:R-HSA-1474244	Extracellular matrix organization	101.1	somatosensory cortex, postcentral gyrus, ventral (white matter)
TIMP2	47	30	457	1774	2.4885083888761206	0.0001433385504166464	2.5815935024166623	0.002752561198424928	REACT:R-HSA-1474244	Extracellular matrix organization	194.2	spinal trigeminal nucleus, caudal
TIMP2	47	30	457	1774	2.4885083888761206	0.0001433385504166464	2.5815935024166623	0.002752561198424928	REACT:R-HSA-1474244	Extracellular matrix organization	232.6	spinal trigeminal nucleus, interpolar
TIMP2	47	30	457	1774	2.4885083888761206	0.0001433385504166464	2.5815935024166623	0.002752561198424928	REACT:R-HSA-1474244	Extracellular matrix organization	229.3	spinal trigeminal nucleus, oral
TIMP2	47	30	457	1774	2.4885083888761206	0.0001433385504166464	2.5815935024166623	0.002752561198424928	REACT:R-HSA-1474244	Extracellular matrix organization	209.0	spinal vestibular nucleus
TIMP2	47	30	457	1774	2.4885083888761206	0.0001433385504166464	2.5815935024166623	0.002752561198424928	REACT:R-HSA-1474244	Extracellular matrix organization	290.6	stria terminalis, bed nucleus
TIMP2	47	30	457	1774	2.4885083888761206	0.0001433385504166464	2.5815935024166623	0.002752561198424928	REACT:R-HSA-1474244	Extracellular matrix organization	125.3	subcentral gyrus, S2
TIMP2	47	30	457	1774	2.4885083888761206	0.0001433385504166464	2.5815935024166623	0.002752561198424928	REACT:R-HSA-1474244	Extracellular matrix organization	258.6	subcoeruleus area
TIMP2	47	30	457	1774	2.4885083888761206	0.0001433385504166464	2.5815935024166623	0.002752561198424928	REACT:R-HSA-1474244	Extracellular matrix organization	225.3	subiculum
TIMP2	47	30	457	1774	2.4885083888761206	0.0001433385504166464	2.5815935024166623	0.002752561198424928	REACT:R-HSA-1474244	Extracellular matrix organization	187.9	substantia nigra
TIMP2	47	30	457	1774	2.4885083888761206	0.0001433385504166464	2.5815935024166623	0.002752561198424928	REACT:R-HSA-1474244	Extracellular matrix organization	266.4	subthalamic nucleus
TIMP2	47	30	457	1774	2.4885083888761206	0.0001433385504166464	2.5815935024166623	0.002752561198424928	REACT:R-HSA-1474244	Extracellular matrix organization	285.9	superior colliculus
TIMP2	47	30	457	1774	2.4885083888761206	0.0001433385504166464	2.5815935024166623	0.002752561198424928	REACT:R-HSA-1474244	Extracellular matrix organization	269.4	superior olive
TIMP2	47	30	457	1774	2.4885083888761206	0.0001433385504166464	2.5815935024166623	0.002752561198424928	REACT:R-HSA-1474244	Extracellular matrix organization	119.6	superior parietal lobule
TIMP2	47	30	457	1774	2.4885083888761206	0.0001433385504166464	2.5815935024166623	0.002752561198424928	REACT:R-HSA-1474244	Extracellular matrix organization	161.9	superior temporal gyrus
TIMP2	47	30	457	1774	2.4885083888761206	0.0001433385504166464	2.5815935024166623	0.002752561198424928	REACT:R-HSA-1474244	Extracellular matrix organization	223.9	superior vestibular nucleus
TIMP2	47	30	457	1774	2.4885083888761206	0.0001433385504166464	2.5815935024166623	0.002752561198424928	REACT:R-HSA-1474244	Extracellular matrix organization	87.2	supplementary motor cortex
TIMP2	47	30	457	1774	2.4885083888761206	0.0001433385504166464	2.5815935024166623	0.002752561198424928	REACT:R-HSA-1474244	Extracellular matrix organization	136.3	supramarginal gyrus
TIMP2	47	30	457	1774	2.4885083888761206	0.0001433385504166464	2.5815935024166623	0.002752561198424928	REACT:R-HSA-1474244	Extracellular matrix organization	311.7	supraoptic nucleus
TIMP2	47	30	457	1774	2.4885083888761206	0.0001433385504166464	2.5815935024166623	0.002752561198424928	REACT:R-HSA-1474244	Extracellular matrix organization	193.7	temporal pole
TIMP2	47	30	457	1774	2.4885083888761206	0.0001433385504166464	2.5815935024166623	0.002752561198424928	REACT:R-HSA-1474244	Extracellular matrix organization	291.4	temporal white matter
TIMP2	47	30	457	1774	2.4885083888761206	0.0001433385504166464	2.5815935024166623	0.002752561198424928	REACT:R-HSA-1474244	Extracellular matrix organization	169.8	temporo-insular cortex, parainsular gyrus
TIMP2	47	30	457	1774	2.4885083888761206	0.0001433385504166464	2.5815935024166623	0.002752561198424928	REACT:R-HSA-1474244	Extracellular matrix organization	145.6	temporo-occipital transitional zone
TIMP2	47	30	457	1774	2.4885083888761206	0.0001433385504166464	2.5815935024166623	0.002752561198424928	REACT:R-HSA-1474244	Extracellular matrix organization	141.4	transversal temporal gyrus, anterior
TIMP2	47	30	457	1774	2.4885083888761206	0.0001433385504166464	2.5815935024166623	0.002752561198424928	REACT:R-HSA-1474244	Extracellular matrix organization	143.9	transversal temporal gyrus, posterior
TIMP2	47	30	457	1774	2.4885083888761206	0.0001433385504166464	2.5815935024166623	0.002752561198424928	REACT:R-HSA-1474244	Extracellular matrix organization	258.7	ventral medullary reticular nucleus
TIMP2	47	30	457	1774	2.4885083888761206	0.0001433385504166464	2.5815935024166623	0.002752561198424928	REACT:R-HSA-1474244	Extracellular matrix organization	293.3	ventral periolivary nuclei
TIMP2	47	30	457	1774	2.4885083888761206	0.0001433385504166464	2.5815935024166623	0.002752561198424928	REACT:R-HSA-1474244	Extracellular matrix organization	160.5	ventral posterolateral thalamic nucleus
TIMP2	47	30	457	1774	2.4885083888761206	0.0001433385504166464	2.5815935024166623	0.002752561198424928	REACT:R-HSA-1474244	Extracellular matrix organization	218.0	ventral posteromedial thalamic nucleus
TIMP2	47	30	457	1774	2.4885083888761206	0.0001433385504166464	2.5815935024166623	0.002752561198424928	REACT:R-HSA-1474244	Extracellular matrix organization	305.6	ventral tegmental area
TIMP2	47	30	457	1774	2.4885083888761206	0.0001433385504166464	2.5815935024166623	0.002752561198424928	REACT:R-HSA-1474244	Extracellular matrix organization	222.7	ventral thalamic nuclei
TIMP2	47	30	457	1774	2.4885083888761206	0.0001433385504166464	2.5815935024166623	0.002752561198424928	REACT:R-HSA-1474244	Extracellular matrix organization	232.7	ventrolateral medulla, A1-C1 cell groups
TIMP2	47	30	457	1774	2.4885083888761206	0.0001433385504166464	2.5815935024166623	0.002752561198424928	REACT:R-HSA-1474244	Extracellular matrix organization	221.8	ventrolateral tegmental area, A5 NE cell group
TIMP2	47	30	457	1774	2.4885083888761206	0.0001433385504166464	2.5815935024166623	0.002752561198424928	REACT:R-HSA-1474244	Extracellular matrix organization	593.1	ventromedial nucleus
TIMP2	47	30	457	1774	2.4885083888761206	0.0001433385504166464	2.5815935024166623	0.002752561198424928	REACT:R-HSA-1474244	Extracellular matrix organization	62.2	vermis
TIMP2	47	30	457	1774	2.4885083888761206	0.0001433385504166464	2.5815935024166623	0.002752561198424928	REACT:R-HSA-1474244	Extracellular matrix organization	194.6	zona incerta
TIMP2	47	30	457	1774	2.4885083888761206	0.0001433385504166464	2.5815935024166623	0.002752561198424928	REACT:R-HSA-168256	Immune System	198.7	amygdala
TIMP2	47	30	457	1774	2.4885083888761206	0.0001433385504166464	2.5815935024166623	0.002752561198424928	REACT:R-HSA-168256	Immune System	138.4	angular gyrus
TIMP2	47	30	457	1774	2.4885083888761206	0.0001433385504166464	2.5815935024166623	0.002752561198424928	REACT:R-HSA-168256	Immune System	224.2	angular gyrus (white matter)
TIMP2	47	30	457	1774	2.4885083888761206	0.0001433385504166464	2.5815935024166623	0.002752561198424928	REACT:R-HSA-168256	Immune System	114.7	anterior cingulate cortex, supragenual-dorsal
TIMP2	47	30	457	1774	2.4885083888761206	0.0001433385504166464	2.5815935024166623	0.002752561198424928	REACT:R-HSA-168256	Immune System	126.1	anterior cingulate cortex, supragenual-ventral
TIMP2	47	30	457	1774	2.4885083888761206	0.0001433385504166464	2.5815935024166623	0.002752561198424928	REACT:R-HSA-168256	Immune System	213.2	anterior cochlear nucleus, ventral
TIMP2	47	30	457	1774	2.4885083888761206	0.0001433385504166464	2.5815935024166623	0.002752561198424928	REACT:R-HSA-168256	Immune System	309.1	anterior funiculus (white matter)
TIMP2	47	30	457	1774	2.4885083888761206	0.0001433385504166464	2.5815935024166623	0.002752561198424928	REACT:R-HSA-168256	Immune System	177.5	anterior insular cortex, dorsal
TIMP2	47	30	457	1774	2.4885083888761206	0.0001433385504166464	2.5815935024166623	0.002752561198424928	REACT:R-HSA-168256	Immune System	206.2	anterior insular cortex, ventral
TIMP2	47	30	457	1774	2.4885083888761206	0.0001433385504166464	2.5815935024166623	0.002752561198424928	REACT:R-HSA-168256	Immune System	187.5	anterior thalamic nucleus, ventral
TIMP2	47	30	457	1774	2.4885083888761206	0.0001433385504166464	2.5815935024166623	0.002752561198424928	REACT:R-HSA-168256	Immune System	377.2	arcuate nucleus
TIMP2	47	30	457	1774	2.4885083888761206	0.0001433385504166464	2.5815935024166623	0.002752561198424928	REACT:R-HSA-168256	Immune System	128.7	area parastriata, inferior
TIMP2	47	30	457	1774	2.4885083888761206	0.0001433385504166464	2.5815935024166623	0.002752561198424928	REACT:R-HSA-168256	Immune System	151.1	area parastriata, parietal
TIMP2	47	30	457	1774	2.4885083888761206	0.0001433385504166464	2.5815935024166623	0.002752561198424928	REACT:R-HSA-168256	Immune System	94.9	area parastriata, superior
TIMP2	47	30	457	1774	2.4885083888761206	0.0001433385504166464	2.5815935024166623	0.002752561198424928	REACT:R-HSA-168256	Immune System	127.8	area parastriata, temporal
TIMP2	47	30	457	1774	2.4885083888761206	0.0001433385504166464	2.5815935024166623	0.002752561198424928	REACT:R-HSA-168256	Immune System	195.3	area postrema
TIMP2	47	30	457	1774	2.4885083888761206	0.0001433385504166464	2.5815935024166623	0.002752561198424928	REACT:R-HSA-168256	Immune System	132.1	area striata
TIMP2	47	30	457	1774	2.4885083888761206	0.0001433385504166464	2.5815935024166623	0.002752561198424928	REACT:R-HSA-168256	Immune System	182.0	area striata (white matter)
TIMP2	47	30	457	1774	2.4885083888761206	0.0001433385504166464	2.5815935024166623	0.002752561198424928	REACT:R-HSA-168256	Immune System	249.8	basal amygdala
TIMP2	47	30	457	1774	2.4885083888761206	0.0001433385504166464	2.5815935024166623	0.002752561198424928	REACT:R-HSA-168256	Immune System	105.2	caudate nucleus
TIMP2	47	30	457	1774	2.4885083888761206	0.0001433385504166464	2.5815935024166623	0.002752561198424928	REACT:R-HSA-168256	Immune System	216.8	central amygdala
TIMP2	47	30	457	1774	2.4885083888761206	0.0001433385504166464	2.5815935024166623	0.002752561198424928	REACT:R-HSA-168256	Immune System	246.1	centromedial thalamic nucleus
TIMP2	47	30	457	1774	2.4885083888761206	0.0001433385504166464	2.5815935024166623	0.002752561198424928	REACT:R-HSA-168256	Immune System	62.5	cerebellar cortex
TIMP2	47	30	457	1774	2.4885083888761206	0.0001433385504166464	2.5815935024166623	0.002752561198424928	REACT:R-HSA-168256	Immune System	229.3	cerebellar nuclei
TIMP2	47	30	457	1774	2.4885083888761206	0.0001433385504166464	2.5815935024166623	0.002752561198424928	REACT:R-HSA-168256	Immune System	250.8	cerebellar white matter
TIMP2	47	30	457	1774	2.4885083888761206	0.0001433385504166464	2.5815935024166623	0.002752561198424928	REACT:R-HSA-168256	Immune System	240.3	cervical spinal cord, central gray
TIMP2	47	30	457	1774	2.4885083888761206	0.0001433385504166464	2.5815935024166623	0.002752561198424928	REACT:R-HSA-168256	Immune System	274.5	cervical spinal cord, dorsal horn
TIMP2	47	30	457	1774	2.4885083888761206	0.0001433385504166464	2.5815935024166623	0.002752561198424928	REACT:R-HSA-168256	Immune System	176.3	cervical spinal cord, ventral horn
TIMP2	47	30	457	1774	2.4885083888761206	0.0001433385504166464	2.5815935024166623	0.002752561198424928	REACT:R-HSA-168256	Immune System	139.5	choroid plexus
TIMP2	47	30	457	1774	2.4885083888761206	0.0001433385504166464	2.5815935024166623	0.002752561198424928	REACT:R-HSA-168256	Immune System	180.8	claustrum
TIMP2	47	30	457	1774	2.4885083888761206	0.0001433385504166464	2.5815935024166623	0.002752561198424928	REACT:R-HSA-168256	Immune System	367.3	corpus callosum, genu (white matter)
TIMP2	47	30	457	1774	2.4885083888761206	0.0001433385504166464	2.5815935024166623	0.002752561198424928	REACT:R-HSA-168256	Immune System	370.4	corpus callosum, splenium (white matter)
TIMP2	47	30	457	1774	2.4885083888761206	0.0001433385504166464	2.5815935024166623	0.002752561198424928	REACT:R-HSA-168256	Immune System	281.0	corticomedial amygdala
TIMP2	47	30	457	1774	2.4885083888761206	0.0001433385504166464	2.5815935024166623	0.002752561198424928	REACT:R-HSA-168256	Immune System	269.9	cuneiform nucleus
TIMP2	47	30	457	1774	2.4885083888761206	0.0001433385504166464	2.5815935024166623	0.002752561198424928	REACT:R-HSA-168256	Immune System	145.9	dentate gyrus
TIMP2	47	30	457	1774	2.4885083888761206	0.0001433385504166464	2.5815935024166623	0.002752561198424928	REACT:R-HSA-168256	Immune System	184.3	dorsal cochlear nucleus
TIMP2	47	30	457	1774	2.4885083888761206	0.0001433385504166464	2.5815935024166623	0.002752561198424928	REACT:R-HSA-168256	Immune System	281.2	dorsal funiculus (white matter)
TIMP2	47	30	457	1774	2.4885083888761206	0.0001433385504166464	2.5815935024166623	0.002752561198424928	REACT:R-HSA-168256	Immune System	261.2	dorsal medullary reticular nucleus
TIMP2	47	30	457	1774	2.4885083888761206	0.0001433385504166464	2.5815935024166623	0.002752561198424928	REACT:R-HSA-168256	Immune System	199.6	dorsal motor vagal complex
TIMP2	47	30	457	1774	2.4885083888761206	0.0001433385504166464	2.5815935024166623	0.002752561198424928	REACT:R-HSA-168256	Immune System	334.3	dorsal raphe nucleus
TIMP2	47	30	457	1774	2.4885083888761206	0.0001433385504166464	2.5815935024166623	0.002752561198424928	REACT:R-HSA-168256	Immune System	195.6	dorsal tegmental nucleus
TIMP2	47	30	457	1774	2.4885083888761206	0.0001433385504166464	2.5815935024166623	0.002752561198424928	REACT:R-HSA-168256	Immune System	267.5	dorsolateral tegmental area
TIMP2	47	30	457	1774	2.4885083888761206	0.0001433385504166464	2.5815935024166623	0.002752561198424928	REACT:R-HSA-168256	Immune System	412.3	dorsomedial nucleus
TIMP2	47	30	457	1774	2.4885083888761206	0.0001433385504166464	2.5815935024166623	0.002752561198424928	REACT:R-HSA-168256	Immune System	229.6	entorhinal gyrus
TIMP2	47	30	457	1774	2.4885083888761206	0.0001433385504166464	2.5815935024166623	0.002752561198424928	REACT:R-HSA-168256	Immune System	61.9	flocculonodular lobe
TIMP2	47	30	457	1774	2.4885083888761206	0.0001433385504166464	2.5815935024166623	0.002752561198424928	REACT:R-HSA-168256	Immune System	103.1	frontal eye field
TIMP2	47	30	457	1774	2.4885083888761206	0.0001433385504166464	2.5815935024166623	0.002752561198424928	REACT:R-HSA-168256	Immune System	202.9	frontal operculum
TIMP2	47	30	457	1774	2.4885083888761206	0.0001433385504166464	2.5815935024166623	0.002752561198424928	REACT:R-HSA-168256	Immune System	170.1	fusiform gyrus
TIMP2	47	30	457	1774	2.4885083888761206	0.0001433385504166464	2.5815935024166623	0.002752561198424928	REACT:R-HSA-168256	Immune System	232.8	gigantocellular reticular nuclei, medullary
TIMP2	47	30	457	1774	2.4885083888761206	0.0001433385504166464	2.5815935024166623	0.002752561198424928	REACT:R-HSA-168256	Immune System	236.3	gigantocellular reticular nuclei, pars
TIMP2	47	30	457	1774	2.4885083888761206	0.0001433385504166464	2.5815935024166623	0.002752561198424928	REACT:R-HSA-168256	Immune System	177.9	globus pallidus, externus
TIMP2	47	30	457	1774	2.4885083888761206	0.0001433385504166464	2.5815935024166623	0.002752561198424928	REACT:R-HSA-168256	Immune System	201.9	globus pallidus, internus
TIMP2	47	30	457	1774	2.4885083888761206	0.0001433385504166464	2.5815935024166623	0.002752561198424928	REACT:R-HSA-168256	Immune System	272.6	habenula
TIMP2	47	30	457	1774	2.4885083888761206	0.0001433385504166464	2.5815935024166623	0.002752561198424928	REACT:R-HSA-168256	Immune System	162.7	hippocampus
TIMP2	47	30	457	1774	2.4885083888761206	0.0001433385504166464	2.5815935024166623	0.002752561198424928	REACT:R-HSA-168256	Immune System	173.0	hippocampus, CA1
TIMP2	47	30	457	1774	2.4885083888761206	0.0001433385504166464	2.5815935024166623	0.002752561198424928	REACT:R-HSA-168256	Immune System	170.9	hippocampus, CA2
TIMP2	47	30	457	1774	2.4885083888761206	0.0001433385504166464	2.5815935024166623	0.002752561198424928	REACT:R-HSA-168256	Immune System	145.5	hippocampus, CA3
TIMP2	47	30	457	1774	2.4885083888761206	0.0001433385504166464	2.5815935024166623	0.002752561198424928	REACT:R-HSA-168256	Immune System	283.1	inferior colliculus
TIMP2	47	30	457	1774	2.4885083888761206	0.0001433385504166464	2.5815935024166623	0.002752561198424928	REACT:R-HSA-168256	Immune System	138.2	inferior frontal gyrus, opercular
TIMP2	47	30	457	1774	2.4885083888761206	0.0001433385504166464	2.5815935024166623	0.002752561198424928	REACT:R-HSA-168256	Immune System	151.3	inferior olive
TIMP2	47	30	457	1774	2.4885083888761206	0.0001433385504166464	2.5815935024166623	0.002752561198424928	REACT:R-HSA-168256	Immune System	121.1	inferior parietal lobule
TIMP2	47	30	457	1774	2.4885083888761206	0.0001433385504166464	2.5815935024166623	0.002752561198424928	REACT:R-HSA-168256	Immune System	163.6	inferior temporal gyrus
TIMP2	47	30	457	1774	2.4885083888761206	0.0001433385504166464	2.5815935024166623	0.002752561198424928	REACT:R-HSA-168256	Immune System	126.7	intraparietal deep sulcus
TIMP2	47	30	457	1774	2.4885083888761206	0.0001433385504166464	2.5815935024166623	0.002752561198424928	REACT:R-HSA-168256	Immune System	214.7	Kolliker-Fuse nucleus
TIMP2	47	30	457	1774	2.4885083888761206	0.0001433385504166464	2.5815935024166623	0.002752561198424928	REACT:R-HSA-168256	Immune System	175.4	lateral amygdala
TIMP2	47	30	457	1774	2.4885083888761206	0.0001433385504166464	2.5815935024166623	0.002752561198424928	REACT:R-HSA-168256	Immune System	321.9	lateral funiculus (white matter)
TIMP2	47	30	457	1774	2.4885083888761206	0.0001433385504166464	2.5815935024166623	0.002752561198424928	REACT:R-HSA-168256	Immune System	161.6	lateral geniculate body
TIMP2	47	30	457	1774	2.4885083888761206	0.0001433385504166464	2.5815935024166623	0.002752561198424928	REACT:R-HSA-168256	Immune System	308.4	lateral hypothalamic area
TIMP2	47	30	457	1774	2.4885083888761206	0.0001433385504166464	2.5815935024166623	0.002752561198424928	REACT:R-HSA-168256	Immune System	291.1	lateral lemniscal nuclei
TIMP2	47	30	457	1774	2.4885083888761206	0.0001433385504166464	2.5815935024166623	0.002752561198424928	REACT:R-HSA-168256	Immune System	224.9	lateral medullary reticular nucleus
TIMP2	47	30	457	1774	2.4885083888761206	0.0001433385504166464	2.5815935024166623	0.002752561198424928	REACT:R-HSA-168256	Immune System	310.2	lateral parabrachial nucleus
TIMP2	47	30	457	1774	2.4885083888761206	0.0001433385504166464	2.5815935024166623	0.002752561198424928	REACT:R-HSA-168256	Immune System	180.5	lateral thalamic nuclei
TIMP2	47	30	457	1774	2.4885083888761206	0.0001433385504166464	2.5815935024166623	0.002752561198424928	REACT:R-HSA-168256	Immune System	209.8	lateral vestibular nucleus
TIMP2	47	30	457	1774	2.4885083888761206	0.0001433385504166464	2.5815935024166623	0.002752561198424928	REACT:R-HSA-168256	Immune System	179.8	lingual gyrus
TIMP2	47	30	457	1774	2.4885083888761206	0.0001433385504166464	2.5815935024166623	0.002752561198424928	REACT:R-HSA-168256	Immune System	252.7	locus coeruleus
TIMP2	47	30	457	1774	2.4885083888761206	0.0001433385504166464	2.5815935024166623	0.002752561198424928	REACT:R-HSA-168256	Immune System	307.0	mammillary body
TIMP2	47	30	457	1774	2.4885083888761206	0.0001433385504166464	2.5815935024166623	0.002752561198424928	REACT:R-HSA-168256	Immune System	230.7	medial dorsal thalamic nucleus
TIMP2	47	30	457	1774	2.4885083888761206	0.0001433385504166464	2.5815935024166623	0.002752561198424928	REACT:R-HSA-168256	Immune System	183.3	medial geniculate body
TIMP2	47	30	457	1774	2.4885083888761206	0.0001433385504166464	2.5815935024166623	0.002752561198424928	REACT:R-HSA-168256	Immune System	253.7	medial olivary nucleus
TIMP2	47	30	457	1774	2.4885083888761206	0.0001433385504166464	2.5815935024166623	0.002752561198424928	REACT:R-HSA-168256	Immune System	266.2	medial parabrachial nucleus
TIMP2	47	30	457	1774	2.4885083888761206	0.0001433385504166464	2.5815935024166623	0.002752561198424928	REACT:R-HSA-168256	Immune System	263.4	medial periolivary nuclei
TIMP2	47	30	457	1774	2.4885083888761206	0.0001433385504166464	2.5815935024166623	0.002752561198424928	REACT:R-HSA-168256	Immune System	208.1	medial vestibular nucleus
TIMP2	47	30	457	1774	2.4885083888761206	0.0001433385504166464	2.5815935024166623	0.002752561198424928	REACT:R-HSA-168256	Immune System	334.2	median raphe nucleus
TIMP2	47	30	457	1774	2.4885083888761206	0.0001433385504166464	2.5815935024166623	0.002752561198424928	REACT:R-HSA-168256	Immune System	111.4	middle cingulate cortex
TIMP2	47	30	457	1774	2.4885083888761206	0.0001433385504166464	2.5815935024166623	0.002752561198424928	REACT:R-HSA-168256	Immune System	167.1	middle temporal gyrus
TIMP2	47	30	457	1774	2.4885083888761206	0.0001433385504166464	2.5815935024166623	0.002752561198424928	REACT:R-HSA-168256	Immune System	230.0	motor facial nucleus
TIMP2	47	30	457	1774	2.4885083888761206	0.0001433385504166464	2.5815935024166623	0.002752561198424928	REACT:R-HSA-168256	Immune System	246.8	motor hypoglossal nucleus
TIMP2	47	30	457	1774	2.4885083888761206	0.0001433385504166464	2.5815935024166623	0.002752561198424928	REACT:R-HSA-168256	Immune System	226.2	motor trigeminal nucleus
TIMP2	47	30	457	1774	2.4885083888761206	0.0001433385504166464	2.5815935024166623	0.002752561198424928	REACT:R-HSA-168256	Immune System	299.2	nuclei of the trapezoid body
TIMP2	47	30	457	1774	2.4885083888761206	0.0001433385504166464	2.5815935024166623	0.002752561198424928	REACT:R-HSA-168256	Immune System	146.7	nucleus accumbens
TIMP2	47	30	457	1774	2.4885083888761206	0.0001433385504166464	2.5815935024166623	0.002752561198424928	REACT:R-HSA-168256	Immune System	317.6	nucleus ambiguus
TIMP2	47	30	457	1774	2.4885083888761206	0.0001433385504166464	2.5815935024166623	0.002752561198424928	REACT:R-HSA-168256	Immune System	110.4	nucleus basalis of Meynert
TIMP2	47	30	457	1774	2.4885083888761206	0.0001433385504166464	2.5815935024166623	0.002752561198424928	REACT:R-HSA-168256	Immune System	182.3	nucleus cuneatus
TIMP2	47	30	457	1774	2.4885083888761206	0.0001433385504166464	2.5815935024166623	0.002752561198424928	REACT:R-HSA-168256	Immune System	147.8	nucleus gracilis
TIMP2	47	30	457	1774	2.4885083888761206	0.0001433385504166464	2.5815935024166623	0.002752561198424928	REACT:R-HSA-168256	Immune System	351.6	nucleus of the diagonal band
TIMP2	47	30	457	1774	2.4885083888761206	0.0001433385504166464	2.5815935024166623	0.002752561198424928	REACT:R-HSA-168256	Immune System	273.6	nucleus raphe magnus
TIMP2	47	30	457	1774	2.4885083888761206	0.0001433385504166464	2.5815935024166623	0.002752561198424928	REACT:R-HSA-168256	Immune System	287.2	nucleus raphe obscurus
TIMP2	47	30	457	1774	2.4885083888761206	0.0001433385504166464	2.5815935024166623	0.002752561198424928	REACT:R-HSA-168256	Immune System	285.7	nucleus raphe pallidus
TIMP2	47	30	457	1774	2.4885083888761206	0.0001433385504166464	2.5815935024166623	0.002752561198424928	REACT:R-HSA-168256	Immune System	245.9	nucleus reuniens
TIMP2	47	30	457	1774	2.4885083888761206	0.0001433385504166464	2.5815935024166623	0.002752561198424928	REACT:R-HSA-168256	Immune System	244.6	nucleus rhomboideus
TIMP2	47	30	457	1774	2.4885083888761206	0.0001433385504166464	2.5815935024166623	0.002752561198424928	REACT:R-HSA-168256	Immune System	222.5	nucleus tractus solitarii
TIMP2	47	30	457	1774	2.4885083888761206	0.0001433385504166464	2.5815935024166623	0.002752561198424928	REACT:R-HSA-168256	Immune System	93.3	occipital cortex
TIMP2	47	30	457	1774	2.4885083888761206	0.0001433385504166464	2.5815935024166623	0.002752561198424928	REACT:R-HSA-168256	Immune System	223.3	occipital cortex (white matter)
TIMP2	47	30	457	1774	2.4885083888761206	0.0001433385504166464	2.5815935024166623	0.002752561198424928	REACT:R-HSA-168256	Immune System	246.0	olfactory area
TIMP2	47	30	457	1774	2.4885083888761206	0.0001433385504166464	2.5815935024166623	0.002752561198424928	REACT:R-HSA-168256	Immune System	203.8	olfactory tubercle
TIMP2	47	30	457	1774	2.4885083888761206	0.0001433385504166464	2.5815935024166623	0.002752561198424928	REACT:R-HSA-168256	Immune System	179.7	orbitofrontal gyrus, anterior
TIMP2	47	30	457	1774	2.4885083888761206	0.0001433385504166464	2.5815935024166623	0.002752561198424928	REACT:R-HSA-168256	Immune System	104.8	paracentral lobule, anterior
TIMP2	47	30	457	1774	2.4885083888761206	0.0001433385504166464	2.5815935024166623	0.002752561198424928	REACT:R-HSA-168256	Immune System	106.8	paracentral lobule, posterior
TIMP2	47	30	457	1774	2.4885083888761206	0.0001433385504166464	2.5815935024166623	0.002752561198424928	REACT:R-HSA-168256	Immune System	181.4	parahippocampal cortex
TIMP2	47	30	457	1774	2.4885083888761206	0.0001433385504166464	2.5815935024166623	0.002752561198424928	REACT:R-HSA-168256	Immune System	260.9	parahippocampal cortex (white matter)
TIMP2	47	30	457	1774	2.4885083888761206	0.0001433385504166464	2.5815935024166623	0.002752561198424928	REACT:R-HSA-168256	Immune System	274.6	paramedian reticular nucleus
TIMP2	47	30	457	1774	2.4885083888761206	0.0001433385504166464	2.5815935024166623	0.002752561198424928	REACT:R-HSA-168256	Immune System	275.1	paraventricular nucleus
TIMP2	47	30	457	1774	2.4885083888761206	0.0001433385504166464	2.5815935024166623	0.002752561198424928	REACT:R-HSA-168256	Immune System	96.6	parietal operculum
TIMP2	47	30	457	1774	2.4885083888761206	0.0001433385504166464	2.5815935024166623	0.002752561198424928	REACT:R-HSA-168256	Immune System	128.8	parieto-insular cortex
TIMP2	47	30	457	1774	2.4885083888761206	0.0001433385504166464	2.5815935024166623	0.002752561198424928	REACT:R-HSA-168256	Immune System	119.4	parieto-occipital transitional area
TIMP2	47	30	457	1774	2.4885083888761206	0.0001433385504166464	2.5815935024166623	0.002752561198424928	REACT:R-HSA-168256	Immune System	376.9	parieto-temporal junction (white matter)
TIMP2	47	30	457	1774	2.4885083888761206	0.0001433385504166464	2.5815935024166623	0.002752561198424928	REACT:R-HSA-168256	Immune System	221.0	parvicellular reticular nuclei
TIMP2	47	30	457	1774	2.4885083888761206	0.0001433385504166464	2.5815935024166623	0.002752561198424928	REACT:R-HSA-168256	Immune System	236.2	parvicellular reticular nuclei, medullary
TIMP2	47	30	457	1774	2.4885083888761206	0.0001433385504166464	2.5815935024166623	0.002752561198424928	REACT:R-HSA-168256	Immune System	254.5	pedunculopontine tegmental nucleus
TIMP2	47	30	457	1774	2.4885083888761206	0.0001433385504166464	2.5815935024166623	0.002752561198424928	REACT:R-HSA-168256	Immune System	302.0	periaquaductal grey, anterior
TIMP2	47	30	457	1774	2.4885083888761206	0.0001433385504166464	2.5815935024166623	0.002752561198424928	REACT:R-HSA-168256	Immune System	312.6	periaquaductal grey, dorsal
TIMP2	47	30	457	1774	2.4885083888761206	0.0001433385504166464	2.5815935024166623	0.002752561198424928	REACT:R-HSA-168256	Immune System	281.4	periaquaductal grey, lateral
TIMP2	47	30	457	1774	2.4885083888761206	0.0001433385504166464	2.5815935024166623	0.002752561198424928	REACT:R-HSA-168256	Immune System	263.0	perirhinal gyrus
TIMP2	47	30	457	1774	2.4885083888761206	0.0001433385504166464	2.5815935024166623	0.002752561198424928	REACT:R-HSA-168256	Immune System	288.7	peritrigeminal nucleus
TIMP2	47	30	457	1774	2.4885083888761206	0.0001433385504166464	2.5815935024166623	0.002752561198424928	REACT:R-HSA-168256	Immune System	249.2	piriform cortex
TIMP2	47	30	457	1774	2.4885083888761206	0.0001433385504166464	2.5815935024166623	0.002752561198424928	REACT:R-HSA-168256	Immune System	333.1	pontine nuclei
TIMP2	47	30	457	1774	2.4885083888761206	0.0001433385504166464	2.5815935024166623	0.002752561198424928	REACT:R-HSA-168256	Immune System	347.8	pontine raphe nucleus
TIMP2	47	30	457	1774	2.4885083888761206	0.0001433385504166464	2.5815935024166623	0.002752561198424928	REACT:R-HSA-168256	Immune System	55.1	postcentral gyrus
TIMP2	47	30	457	1774	2.4885083888761206	0.0001433385504166464	2.5815935024166623	0.002752561198424928	REACT:R-HSA-168256	Immune System	122.5	postcentral gyrus, dorsal
TIMP2	47	30	457	1774	2.4885083888761206	0.0001433385504166464	2.5815935024166623	0.002752561198424928	REACT:R-HSA-168256	Immune System	106.6	postcentral gyrus, middle
TIMP2	47	30	457	1774	2.4885083888761206	0.0001433385504166464	2.5815935024166623	0.002752561198424928	REACT:R-HSA-168256	Immune System	132.6	postcentral gyrus, ventral
TIMP2	47	30	457	1774	2.4885083888761206	0.0001433385504166464	2.5815935024166623	0.002752561198424928	REACT:R-HSA-168256	Immune System	80.2	posterior cingulate cortex
TIMP2	47	30	457	1774	2.4885083888761206	0.0001433385504166464	2.5815935024166623	0.002752561198424928	REACT:R-HSA-168256	Immune System	107.9	posterior cingulate cortex, dorsal
TIMP2	47	30	457	1774	2.4885083888761206	0.0001433385504166464	2.5815935024166623	0.002752561198424928	REACT:R-HSA-168256	Immune System	126.3	posterior cingulate cortex, ventral
TIMP2	47	30	457	1774	2.4885083888761206	0.0001433385504166464	2.5815935024166623	0.002752561198424928	REACT:R-HSA-168256	Immune System	154.4	posterior insular cortex
TIMP2	47	30	457	1774	2.4885083888761206	0.0001433385504166464	2.5815935024166623	0.002752561198424928	REACT:R-HSA-168256	Immune System	122.4	posterior thalamic nucleus
TIMP2	47	30	457	1774	2.4885083888761206	0.0001433385504166464	2.5815935024166623	0.002752561198424928	REACT:R-HSA-168256	Immune System	240.7	posteroventral cochlear nucleus
TIMP2	47	30	457	1774	2.4885083888761206	0.0001433385504166464	2.5815935024166623	0.002752561198424928	REACT:R-HSA-168256	Immune System	78.8	precentral gyrus
TIMP2	47	30	457	1774	2.4885083888761206	0.0001433385504166464	2.5815935024166623	0.002752561198424928	REACT:R-HSA-168256	Immune System	95.4	precentral gyrus, dorsal
TIMP2	47	30	457	1774	2.4885083888761206	0.0001433385504166464	2.5815935024166623	0.002752561198424928	REACT:R-HSA-168256	Immune System	107.0	precentral gyrus, middle
TIMP2	47	30	457	1774	2.4885083888761206	0.0001433385504166464	2.5815935024166623	0.002752561198424928	REACT:R-HSA-168256	Immune System	115.0	precentral gyrus, ventral
TIMP2	47	30	457	1774	2.4885083888761206	0.0001433385504166464	2.5815935024166623	0.002752561198424928	REACT:R-HSA-168256	Immune System	131.4	precuneus
TIMP2	47	30	457	1774	2.4885083888761206	0.0001433385504166464	2.5815935024166623	0.002752561198424928	REACT:R-HSA-168256	Immune System	129.7	premotor cortex, dorsal
TIMP2	47	30	457	1774	2.4885083888761206	0.0001433385504166464	2.5815935024166623	0.002752561198424928	REACT:R-HSA-168256	Immune System	112.5	premotor cortex, ventral
TIMP2	47	30	457	1774	2.4885083888761206	0.0001433385504166464	2.5815935024166623	0.002752561198424928	REACT:R-HSA-168256	Immune System	347.1	preoptic area
TIMP2	47	30	457	1774	2.4885083888761206	0.0001433385504166464	2.5815935024166623	0.002752561198424928	REACT:R-HSA-168256	Immune System	244.7	prepositus hypoglossal nucleus
TIMP2	47	30	457	1774	2.4885083888761206	0.0001433385504166464	2.5815935024166623	0.002752561198424928	REACT:R-HSA-168256	Immune System	266.0	pretectal area
TIMP2	47	30	457	1774	2.4885083888761206	0.0001433385504166464	2.5815935024166623	0.002752561198424928	REACT:R-HSA-168256	Immune System	298.6	principal sensory trigeminal nucleus
TIMP2	47	30	457	1774	2.4885083888761206	0.0001433385504166464	2.5815935024166623	0.002752561198424928	REACT:R-HSA-168256	Immune System	203.8	pulvinar
TIMP2	47	30	457	1774	2.4885083888761206	0.0001433385504166464	2.5815935024166623	0.002752561198424928	REACT:R-HSA-168256	Immune System	92.9	putamen
TIMP2	47	30	457	1774	2.4885083888761206	0.0001433385504166464	2.5815935024166623	0.002752561198424928	REACT:R-HSA-168256	Immune System	239.3	red nucleus
TIMP2	47	30	457	1774	2.4885083888761206	0.0001433385504166464	2.5815935024166623	0.002752561198424928	REACT:R-HSA-168256	Immune System	195.1	reticular pontine nucleus, caudal
TIMP2	47	30	457	1774	2.4885083888761206	0.0001433385504166464	2.5815935024166623	0.002752561198424928	REACT:R-HSA-168256	Immune System	253.8	reticular pontine nucleus, oral
TIMP2	47	30	457	1774	2.4885083888761206	0.0001433385504166464	2.5815935024166623	0.002752561198424928	REACT:R-HSA-168256	Immune System	158.0	reticulotegmental nucleus
TIMP2	47	30	457	1774	2.4885083888761206	0.0001433385504166464	2.5815935024166623	0.002752561198424928	REACT:R-HSA-168256	Immune System	124.8	retrosplenial cortex
TIMP2	47	30	457	1774	2.4885083888761206	0.0001433385504166464	2.5815935024166623	0.002752561198424928	REACT:R-HSA-168256	Immune System	315.1	septal nuclei
TIMP2	47	30	457	1774	2.4885083888761206	0.0001433385504166464	2.5815935024166623	0.002752561198424928	REACT:R-HSA-168256	Immune System	95.2	somatomor cortex, precentral gyrus (white matter)
TIMP2	47	30	457	1774	2.4885083888761206	0.0001433385504166464	2.5815935024166623	0.002752561198424928	REACT:R-HSA-168256	Immune System	101.1	somatosensory cortex, postcentral gyrus, ventral (white matter)
TIMP2	47	30	457	1774	2.4885083888761206	0.0001433385504166464	2.5815935024166623	0.002752561198424928	REACT:R-HSA-168256	Immune System	194.2	spinal trigeminal nucleus, caudal
TIMP2	47	30	457	1774	2.4885083888761206	0.0001433385504166464	2.5815935024166623	0.002752561198424928	REACT:R-HSA-168256	Immune System	232.6	spinal trigeminal nucleus, interpolar
TIMP2	47	30	457	1774	2.4885083888761206	0.0001433385504166464	2.5815935024166623	0.002752561198424928	REACT:R-HSA-168256	Immune System	229.3	spinal trigeminal nucleus, oral
TIMP2	47	30	457	1774	2.4885083888761206	0.0001433385504166464	2.5815935024166623	0.002752561198424928	REACT:R-HSA-168256	Immune System	209.0	spinal vestibular nucleus
TIMP2	47	30	457	1774	2.4885083888761206	0.0001433385504166464	2.5815935024166623	0.002752561198424928	REACT:R-HSA-168256	Immune System	290.6	stria terminalis, bed nucleus
TIMP2	47	30	457	1774	2.4885083888761206	0.0001433385504166464	2.5815935024166623	0.002752561198424928	REACT:R-HSA-168256	Immune System	125.3	subcentral gyrus, S2
TIMP2	47	30	457	1774	2.4885083888761206	0.0001433385504166464	2.5815935024166623	0.002752561198424928	REACT:R-HSA-168256	Immune System	258.6	subcoeruleus area
TIMP2	47	30	457	1774	2.4885083888761206	0.0001433385504166464	2.5815935024166623	0.002752561198424928	REACT:R-HSA-168256	Immune System	225.3	subiculum
TIMP2	47	30	457	1774	2.4885083888761206	0.0001433385504166464	2.5815935024166623	0.002752561198424928	REACT:R-HSA-168256	Immune System	187.9	substantia nigra
TIMP2	47	30	457	1774	2.4885083888761206	0.0001433385504166464	2.5815935024166623	0.002752561198424928	REACT:R-HSA-168256	Immune System	266.4	subthalamic nucleus
TIMP2	47	30	457	1774	2.4885083888761206	0.0001433385504166464	2.5815935024166623	0.002752561198424928	REACT:R-HSA-168256	Immune System	285.9	superior colliculus
TIMP2	47	30	457	1774	2.4885083888761206	0.0001433385504166464	2.5815935024166623	0.002752561198424928	REACT:R-HSA-168256	Immune System	269.4	superior olive
TIMP2	47	30	457	1774	2.4885083888761206	0.0001433385504166464	2.5815935024166623	0.002752561198424928	REACT:R-HSA-168256	Immune System	119.6	superior parietal lobule
TIMP2	47	30	457	1774	2.4885083888761206	0.0001433385504166464	2.5815935024166623	0.002752561198424928	REACT:R-HSA-168256	Immune System	161.9	superior temporal gyrus
TIMP2	47	30	457	1774	2.4885083888761206	0.0001433385504166464	2.5815935024166623	0.002752561198424928	REACT:R-HSA-168256	Immune System	223.9	superior vestibular nucleus
TIMP2	47	30	457	1774	2.4885083888761206	0.0001433385504166464	2.5815935024166623	0.002752561198424928	REACT:R-HSA-168256	Immune System	87.2	supplementary motor cortex
TIMP2	47	30	457	1774	2.4885083888761206	0.0001433385504166464	2.5815935024166623	0.002752561198424928	REACT:R-HSA-168256	Immune System	136.3	supramarginal gyrus
TIMP2	47	30	457	1774	2.4885083888761206	0.0001433385504166464	2.5815935024166623	0.002752561198424928	REACT:R-HSA-168256	Immune System	311.7	supraoptic nucleus
TIMP2	47	30	457	1774	2.4885083888761206	0.0001433385504166464	2.5815935024166623	0.002752561198424928	REACT:R-HSA-168256	Immune System	193.7	temporal pole
TIMP2	47	30	457	1774	2.4885083888761206	0.0001433385504166464	2.5815935024166623	0.002752561198424928	REACT:R-HSA-168256	Immune System	291.4	temporal white matter
TIMP2	47	30	457	1774	2.4885083888761206	0.0001433385504166464	2.5815935024166623	0.002752561198424928	REACT:R-HSA-168256	Immune System	169.8	temporo-insular cortex, parainsular gyrus
TIMP2	47	30	457	1774	2.4885083888761206	0.0001433385504166464	2.5815935024166623	0.002752561198424928	REACT:R-HSA-168256	Immune System	145.6	temporo-occipital transitional zone
TIMP2	47	30	457	1774	2.4885083888761206	0.0001433385504166464	2.5815935024166623	0.002752561198424928	REACT:R-HSA-168256	Immune System	141.4	transversal temporal gyrus, anterior
TIMP2	47	30	457	1774	2.4885083888761206	0.0001433385504166464	2.5815935024166623	0.002752561198424928	REACT:R-HSA-168256	Immune System	143.9	transversal temporal gyrus, posterior
TIMP2	47	30	457	1774	2.4885083888761206	0.0001433385504166464	2.5815935024166623	0.002752561198424928	REACT:R-HSA-168256	Immune System	258.7	ventral medullary reticular nucleus
TIMP2	47	30	457	1774	2.4885083888761206	0.0001433385504166464	2.5815935024166623	0.002752561198424928	REACT:R-HSA-168256	Immune System	293.3	ventral periolivary nuclei
TIMP2	47	30	457	1774	2.4885083888761206	0.0001433385504166464	2.5815935024166623	0.002752561198424928	REACT:R-HSA-168256	Immune System	160.5	ventral posterolateral thalamic nucleus
TIMP2	47	30	457	1774	2.4885083888761206	0.0001433385504166464	2.5815935024166623	0.002752561198424928	REACT:R-HSA-168256	Immune System	218.0	ventral posteromedial thalamic nucleus
TIMP2	47	30	457	1774	2.4885083888761206	0.0001433385504166464	2.5815935024166623	0.002752561198424928	REACT:R-HSA-168256	Immune System	305.6	ventral tegmental area
TIMP2	47	30	457	1774	2.4885083888761206	0.0001433385504166464	2.5815935024166623	0.002752561198424928	REACT:R-HSA-168256	Immune System	222.7	ventral thalamic nuclei
TIMP2	47	30	457	1774	2.4885083888761206	0.0001433385504166464	2.5815935024166623	0.002752561198424928	REACT:R-HSA-168256	Immune System	232.7	ventrolateral medulla, A1-C1 cell groups
TIMP2	47	30	457	1774	2.4885083888761206	0.0001433385504166464	2.5815935024166623	0.002752561198424928	REACT:R-HSA-168256	Immune System	221.8	ventrolateral tegmental area, A5 NE cell group
TIMP2	47	30	457	1774	2.4885083888761206	0.0001433385504166464	2.5815935024166623	0.002752561198424928	REACT:R-HSA-168256	Immune System	593.1	ventromedial nucleus
TIMP2	47	30	457	1774	2.4885083888761206	0.0001433385504166464	2.5815935024166623	0.002752561198424928	REACT:R-HSA-168256	Immune System	62.2	vermis
TIMP2	47	30	457	1774	2.4885083888761206	0.0001433385504166464	2.5815935024166623	0.002752561198424928	REACT:R-HSA-168256	Immune System	194.6	zona incerta
TIMP2	47	30	457	1774	2.4885083888761206	0.0001433385504166464	2.5815935024166623	0.002752561198424928	REACT:R-HSA-168249	Innate Immune System	198.7	amygdala
TIMP2	47	30	457	1774	2.4885083888761206	0.0001433385504166464	2.5815935024166623	0.002752561198424928	REACT:R-HSA-168249	Innate Immune System	138.4	angular gyrus
TIMP2	47	30	457	1774	2.4885083888761206	0.0001433385504166464	2.5815935024166623	0.002752561198424928	REACT:R-HSA-168249	Innate Immune System	224.2	angular gyrus (white matter)
TIMP2	47	30	457	1774	2.4885083888761206	0.0001433385504166464	2.5815935024166623	0.002752561198424928	REACT:R-HSA-168249	Innate Immune System	114.7	anterior cingulate cortex, supragenual-dorsal
TIMP2	47	30	457	1774	2.4885083888761206	0.0001433385504166464	2.5815935024166623	0.002752561198424928	REACT:R-HSA-168249	Innate Immune System	126.1	anterior cingulate cortex, supragenual-ventral
TIMP2	47	30	457	1774	2.4885083888761206	0.0001433385504166464	2.5815935024166623	0.002752561198424928	REACT:R-HSA-168249	Innate Immune System	213.2	anterior cochlear nucleus, ventral
TIMP2	47	30	457	1774	2.4885083888761206	0.0001433385504166464	2.5815935024166623	0.002752561198424928	REACT:R-HSA-168249	Innate Immune System	309.1	anterior funiculus (white matter)
TIMP2	47	30	457	1774	2.4885083888761206	0.0001433385504166464	2.5815935024166623	0.002752561198424928	REACT:R-HSA-168249	Innate Immune System	177.5	anterior insular cortex, dorsal
TIMP2	47	30	457	1774	2.4885083888761206	0.0001433385504166464	2.5815935024166623	0.002752561198424928	REACT:R-HSA-168249	Innate Immune System	206.2	anterior insular cortex, ventral
TIMP2	47	30	457	1774	2.4885083888761206	0.0001433385504166464	2.5815935024166623	0.002752561198424928	REACT:R-HSA-168249	Innate Immune System	187.5	anterior thalamic nucleus, ventral
TIMP2	47	30	457	1774	2.4885083888761206	0.0001433385504166464	2.5815935024166623	0.002752561198424928	REACT:R-HSA-168249	Innate Immune System	377.2	arcuate nucleus
TIMP2	47	30	457	1774	2.4885083888761206	0.0001433385504166464	2.5815935024166623	0.002752561198424928	REACT:R-HSA-168249	Innate Immune System	128.7	area parastriata, inferior
TIMP2	47	30	457	1774	2.4885083888761206	0.0001433385504166464	2.5815935024166623	0.002752561198424928	REACT:R-HSA-168249	Innate Immune System	151.1	area parastriata, parietal
TIMP2	47	30	457	1774	2.4885083888761206	0.0001433385504166464	2.5815935024166623	0.002752561198424928	REACT:R-HSA-168249	Innate Immune System	94.9	area parastriata, superior
TIMP2	47	30	457	1774	2.4885083888761206	0.0001433385504166464	2.5815935024166623	0.002752561198424928	REACT:R-HSA-168249	Innate Immune System	127.8	area parastriata, temporal
TIMP2	47	30	457	1774	2.4885083888761206	0.0001433385504166464	2.5815935024166623	0.002752561198424928	REACT:R-HSA-168249	Innate Immune System	195.3	area postrema
TIMP2	47	30	457	1774	2.4885083888761206	0.0001433385504166464	2.5815935024166623	0.002752561198424928	REACT:R-HSA-168249	Innate Immune System	132.1	area striata
TIMP2	47	30	457	1774	2.4885083888761206	0.0001433385504166464	2.5815935024166623	0.002752561198424928	REACT:R-HSA-168249	Innate Immune System	182.0	area striata (white matter)
TIMP2	47	30	457	1774	2.4885083888761206	0.0001433385504166464	2.5815935024166623	0.002752561198424928	REACT:R-HSA-168249	Innate Immune System	249.8	basal amygdala
TIMP2	47	30	457	1774	2.4885083888761206	0.0001433385504166464	2.5815935024166623	0.002752561198424928	REACT:R-HSA-168249	Innate Immune System	105.2	caudate nucleus
TIMP2	47	30	457	1774	2.4885083888761206	0.0001433385504166464	2.5815935024166623	0.002752561198424928	REACT:R-HSA-168249	Innate Immune System	216.8	central amygdala
TIMP2	47	30	457	1774	2.4885083888761206	0.0001433385504166464	2.5815935024166623	0.002752561198424928	REACT:R-HSA-168249	Innate Immune System	246.1	centromedial thalamic nucleus
TIMP2	47	30	457	1774	2.4885083888761206	0.0001433385504166464	2.5815935024166623	0.002752561198424928	REACT:R-HSA-168249	Innate Immune System	62.5	cerebellar cortex
TIMP2	47	30	457	1774	2.4885083888761206	0.0001433385504166464	2.5815935024166623	0.002752561198424928	REACT:R-HSA-168249	Innate Immune System	229.3	cerebellar nuclei
TIMP2	47	30	457	1774	2.4885083888761206	0.0001433385504166464	2.5815935024166623	0.002752561198424928	REACT:R-HSA-168249	Innate Immune System	250.8	cerebellar white matter
TIMP2	47	30	457	1774	2.4885083888761206	0.0001433385504166464	2.5815935024166623	0.002752561198424928	REACT:R-HSA-168249	Innate Immune System	240.3	cervical spinal cord, central gray
TIMP2	47	30	457	1774	2.4885083888761206	0.0001433385504166464	2.5815935024166623	0.002752561198424928	REACT:R-HSA-168249	Innate Immune System	274.5	cervical spinal cord, dorsal horn
TIMP2	47	30	457	1774	2.4885083888761206	0.0001433385504166464	2.5815935024166623	0.002752561198424928	REACT:R-HSA-168249	Innate Immune System	176.3	cervical spinal cord, ventral horn
TIMP2	47	30	457	1774	2.4885083888761206	0.0001433385504166464	2.5815935024166623	0.002752561198424928	REACT:R-HSA-168249	Innate Immune System	139.5	choroid plexus
TIMP2	47	30	457	1774	2.4885083888761206	0.0001433385504166464	2.5815935024166623	0.002752561198424928	REACT:R-HSA-168249	Innate Immune System	180.8	claustrum
TIMP2	47	30	457	1774	2.4885083888761206	0.0001433385504166464	2.5815935024166623	0.002752561198424928	REACT:R-HSA-168249	Innate Immune System	367.3	corpus callosum, genu (white matter)
TIMP2	47	30	457	1774	2.4885083888761206	0.0001433385504166464	2.5815935024166623	0.002752561198424928	REACT:R-HSA-168249	Innate Immune System	370.4	corpus callosum, splenium (white matter)
TIMP2	47	30	457	1774	2.4885083888761206	0.0001433385504166464	2.5815935024166623	0.002752561198424928	REACT:R-HSA-168249	Innate Immune System	281.0	corticomedial amygdala
TIMP2	47	30	457	1774	2.4885083888761206	0.0001433385504166464	2.5815935024166623	0.002752561198424928	REACT:R-HSA-168249	Innate Immune System	269.9	cuneiform nucleus
TIMP2	47	30	457	1774	2.4885083888761206	0.0001433385504166464	2.5815935024166623	0.002752561198424928	REACT:R-HSA-168249	Innate Immune System	145.9	dentate gyrus
TIMP2	47	30	457	1774	2.4885083888761206	0.0001433385504166464	2.5815935024166623	0.002752561198424928	REACT:R-HSA-168249	Innate Immune System	184.3	dorsal cochlear nucleus
TIMP2	47	30	457	1774	2.4885083888761206	0.0001433385504166464	2.5815935024166623	0.002752561198424928	REACT:R-HSA-168249	Innate Immune System	281.2	dorsal funiculus (white matter)
TIMP2	47	30	457	1774	2.4885083888761206	0.0001433385504166464	2.5815935024166623	0.002752561198424928	REACT:R-HSA-168249	Innate Immune System	261.2	dorsal medullary reticular nucleus
TIMP2	47	30	457	1774	2.4885083888761206	0.0001433385504166464	2.5815935024166623	0.002752561198424928	REACT:R-HSA-168249	Innate Immune System	199.6	dorsal motor vagal complex
TIMP2	47	30	457	1774	2.4885083888761206	0.0001433385504166464	2.5815935024166623	0.002752561198424928	REACT:R-HSA-168249	Innate Immune System	334.3	dorsal raphe nucleus
TIMP2	47	30	457	1774	2.4885083888761206	0.0001433385504166464	2.5815935024166623	0.002752561198424928	REACT:R-HSA-168249	Innate Immune System	195.6	dorsal tegmental nucleus
TIMP2	47	30	457	1774	2.4885083888761206	0.0001433385504166464	2.5815935024166623	0.002752561198424928	REACT:R-HSA-168249	Innate Immune System	267.5	dorsolateral tegmental area
TIMP2	47	30	457	1774	2.4885083888761206	0.0001433385504166464	2.5815935024166623	0.002752561198424928	REACT:R-HSA-168249	Innate Immune System	412.3	dorsomedial nucleus
TIMP2	47	30	457	1774	2.4885083888761206	0.0001433385504166464	2.5815935024166623	0.002752561198424928	REACT:R-HSA-168249	Innate Immune System	229.6	entorhinal gyrus
TIMP2	47	30	457	1774	2.4885083888761206	0.0001433385504166464	2.5815935024166623	0.002752561198424928	REACT:R-HSA-168249	Innate Immune System	61.9	flocculonodular lobe
TIMP2	47	30	457	1774	2.4885083888761206	0.0001433385504166464	2.5815935024166623	0.002752561198424928	REACT:R-HSA-168249	Innate Immune System	103.1	frontal eye field
TIMP2	47	30	457	1774	2.4885083888761206	0.0001433385504166464	2.5815935024166623	0.002752561198424928	REACT:R-HSA-168249	Innate Immune System	202.9	frontal operculum
TIMP2	47	30	457	1774	2.4885083888761206	0.0001433385504166464	2.5815935024166623	0.002752561198424928	REACT:R-HSA-168249	Innate Immune System	170.1	fusiform gyrus
TIMP2	47	30	457	1774	2.4885083888761206	0.0001433385504166464	2.5815935024166623	0.002752561198424928	REACT:R-HSA-168249	Innate Immune System	232.8	gigantocellular reticular nuclei, medullary
TIMP2	47	30	457	1774	2.4885083888761206	0.0001433385504166464	2.5815935024166623	0.002752561198424928	REACT:R-HSA-168249	Innate Immune System	236.3	gigantocellular reticular nuclei, pars
TIMP2	47	30	457	1774	2.4885083888761206	0.0001433385504166464	2.5815935024166623	0.002752561198424928	REACT:R-HSA-168249	Innate Immune System	177.9	globus pallidus, externus
TIMP2	47	30	457	1774	2.4885083888761206	0.0001433385504166464	2.5815935024166623	0.002752561198424928	REACT:R-HSA-168249	Innate Immune System	201.9	globus pallidus, internus
TIMP2	47	30	457	1774	2.4885083888761206	0.0001433385504166464	2.5815935024166623	0.002752561198424928	REACT:R-HSA-168249	Innate Immune System	272.6	habenula
TIMP2	47	30	457	1774	2.4885083888761206	0.0001433385504166464	2.5815935024166623	0.002752561198424928	REACT:R-HSA-168249	Innate Immune System	162.7	hippocampus
TIMP2	47	30	457	1774	2.4885083888761206	0.0001433385504166464	2.5815935024166623	0.002752561198424928	REACT:R-HSA-168249	Innate Immune System	173.0	hippocampus, CA1
TIMP2	47	30	457	1774	2.4885083888761206	0.0001433385504166464	2.5815935024166623	0.002752561198424928	REACT:R-HSA-168249	Innate Immune System	170.9	hippocampus, CA2
TIMP2	47	30	457	1774	2.4885083888761206	0.0001433385504166464	2.5815935024166623	0.002752561198424928	REACT:R-HSA-168249	Innate Immune System	145.5	hippocampus, CA3
TIMP2	47	30	457	1774	2.4885083888761206	0.0001433385504166464	2.5815935024166623	0.002752561198424928	REACT:R-HSA-168249	Innate Immune System	283.1	inferior colliculus
TIMP2	47	30	457	1774	2.4885083888761206	0.0001433385504166464	2.5815935024166623	0.002752561198424928	REACT:R-HSA-168249	Innate Immune System	138.2	inferior frontal gyrus, opercular
TIMP2	47	30	457	1774	2.4885083888761206	0.0001433385504166464	2.5815935024166623	0.002752561198424928	REACT:R-HSA-168249	Innate Immune System	151.3	inferior olive
TIMP2	47	30	457	1774	2.4885083888761206	0.0001433385504166464	2.5815935024166623	0.002752561198424928	REACT:R-HSA-168249	Innate Immune System	121.1	inferior parietal lobule
TIMP2	47	30	457	1774	2.4885083888761206	0.0001433385504166464	2.5815935024166623	0.002752561198424928	REACT:R-HSA-168249	Innate Immune System	163.6	inferior temporal gyrus
TIMP2	47	30	457	1774	2.4885083888761206	0.0001433385504166464	2.5815935024166623	0.002752561198424928	REACT:R-HSA-168249	Innate Immune System	126.7	intraparietal deep sulcus
TIMP2	47	30	457	1774	2.4885083888761206	0.0001433385504166464	2.5815935024166623	0.002752561198424928	REACT:R-HSA-168249	Innate Immune System	214.7	Kolliker-Fuse nucleus
TIMP2	47	30	457	1774	2.4885083888761206	0.0001433385504166464	2.5815935024166623	0.002752561198424928	REACT:R-HSA-168249	Innate Immune System	175.4	lateral amygdala
TIMP2	47	30	457	1774	2.4885083888761206	0.0001433385504166464	2.5815935024166623	0.002752561198424928	REACT:R-HSA-168249	Innate Immune System	321.9	lateral funiculus (white matter)
TIMP2	47	30	457	1774	2.4885083888761206	0.0001433385504166464	2.5815935024166623	0.002752561198424928	REACT:R-HSA-168249	Innate Immune System	161.6	lateral geniculate body
TIMP2	47	30	457	1774	2.4885083888761206	0.0001433385504166464	2.5815935024166623	0.002752561198424928	REACT:R-HSA-168249	Innate Immune System	308.4	lateral hypothalamic area
TIMP2	47	30	457	1774	2.4885083888761206	0.0001433385504166464	2.5815935024166623	0.002752561198424928	REACT:R-HSA-168249	Innate Immune System	291.1	lateral lemniscal nuclei
TIMP2	47	30	457	1774	2.4885083888761206	0.0001433385504166464	2.5815935024166623	0.002752561198424928	REACT:R-HSA-168249	Innate Immune System	224.9	lateral medullary reticular nucleus
TIMP2	47	30	457	1774	2.4885083888761206	0.0001433385504166464	2.5815935024166623	0.002752561198424928	REACT:R-HSA-168249	Innate Immune System	310.2	lateral parabrachial nucleus
TIMP2	47	30	457	1774	2.4885083888761206	0.0001433385504166464	2.5815935024166623	0.002752561198424928	REACT:R-HSA-168249	Innate Immune System	180.5	lateral thalamic nuclei
TIMP2	47	30	457	1774	2.4885083888761206	0.0001433385504166464	2.5815935024166623	0.002752561198424928	REACT:R-HSA-168249	Innate Immune System	209.8	lateral vestibular nucleus
TIMP2	47	30	457	1774	2.4885083888761206	0.0001433385504166464	2.5815935024166623	0.002752561198424928	REACT:R-HSA-168249	Innate Immune System	179.8	lingual gyrus
TIMP2	47	30	457	1774	2.4885083888761206	0.0001433385504166464	2.5815935024166623	0.002752561198424928	REACT:R-HSA-168249	Innate Immune System	252.7	locus coeruleus
TIMP2	47	30	457	1774	2.4885083888761206	0.0001433385504166464	2.5815935024166623	0.002752561198424928	REACT:R-HSA-168249	Innate Immune System	307.0	mammillary body
TIMP2	47	30	457	1774	2.4885083888761206	0.0001433385504166464	2.5815935024166623	0.002752561198424928	REACT:R-HSA-168249	Innate Immune System	230.7	medial dorsal thalamic nucleus
TIMP2	47	30	457	1774	2.4885083888761206	0.0001433385504166464	2.5815935024166623	0.002752561198424928	REACT:R-HSA-168249	Innate Immune System	183.3	medial geniculate body
TIMP2	47	30	457	1774	2.4885083888761206	0.0001433385504166464	2.5815935024166623	0.002752561198424928	REACT:R-HSA-168249	Innate Immune System	253.7	medial olivary nucleus
TIMP2	47	30	457	1774	2.4885083888761206	0.0001433385504166464	2.5815935024166623	0.002752561198424928	REACT:R-HSA-168249	Innate Immune System	266.2	medial parabrachial nucleus
TIMP2	47	30	457	1774	2.4885083888761206	0.0001433385504166464	2.5815935024166623	0.002752561198424928	REACT:R-HSA-168249	Innate Immune System	263.4	medial periolivary nuclei
TIMP2	47	30	457	1774	2.4885083888761206	0.0001433385504166464	2.5815935024166623	0.002752561198424928	REACT:R-HSA-168249	Innate Immune System	208.1	medial vestibular nucleus
TIMP2	47	30	457	1774	2.4885083888761206	0.0001433385504166464	2.5815935024166623	0.002752561198424928	REACT:R-HSA-168249	Innate Immune System	334.2	median raphe nucleus
TIMP2	47	30	457	1774	2.4885083888761206	0.0001433385504166464	2.5815935024166623	0.002752561198424928	REACT:R-HSA-168249	Innate Immune System	111.4	middle cingulate cortex
TIMP2	47	30	457	1774	2.4885083888761206	0.0001433385504166464	2.5815935024166623	0.002752561198424928	REACT:R-HSA-168249	Innate Immune System	167.1	middle temporal gyrus
TIMP2	47	30	457	1774	2.4885083888761206	0.0001433385504166464	2.5815935024166623	0.002752561198424928	REACT:R-HSA-168249	Innate Immune System	230.0	motor facial nucleus
TIMP2	47	30	457	1774	2.4885083888761206	0.0001433385504166464	2.5815935024166623	0.002752561198424928	REACT:R-HSA-168249	Innate Immune System	246.8	motor hypoglossal nucleus
TIMP2	47	30	457	1774	2.4885083888761206	0.0001433385504166464	2.5815935024166623	0.002752561198424928	REACT:R-HSA-168249	Innate Immune System	226.2	motor trigeminal nucleus
TIMP2	47	30	457	1774	2.4885083888761206	0.0001433385504166464	2.5815935024166623	0.002752561198424928	REACT:R-HSA-168249	Innate Immune System	299.2	nuclei of the trapezoid body
TIMP2	47	30	457	1774	2.4885083888761206	0.0001433385504166464	2.5815935024166623	0.002752561198424928	REACT:R-HSA-168249	Innate Immune System	146.7	nucleus accumbens
TIMP2	47	30	457	1774	2.4885083888761206	0.0001433385504166464	2.5815935024166623	0.002752561198424928	REACT:R-HSA-168249	Innate Immune System	317.6	nucleus ambiguus
TIMP2	47	30	457	1774	2.4885083888761206	0.0001433385504166464	2.5815935024166623	0.002752561198424928	REACT:R-HSA-168249	Innate Immune System	110.4	nucleus basalis of Meynert
TIMP2	47	30	457	1774	2.4885083888761206	0.0001433385504166464	2.5815935024166623	0.002752561198424928	REACT:R-HSA-168249	Innate Immune System	182.3	nucleus cuneatus
TIMP2	47	30	457	1774	2.4885083888761206	0.0001433385504166464	2.5815935024166623	0.002752561198424928	REACT:R-HSA-168249	Innate Immune System	147.8	nucleus gracilis
TIMP2	47	30	457	1774	2.4885083888761206	0.0001433385504166464	2.5815935024166623	0.002752561198424928	REACT:R-HSA-168249	Innate Immune System	351.6	nucleus of the diagonal band
TIMP2	47	30	457	1774	2.4885083888761206	0.0001433385504166464	2.5815935024166623	0.002752561198424928	REACT:R-HSA-168249	Innate Immune System	273.6	nucleus raphe magnus
TIMP2	47	30	457	1774	2.4885083888761206	0.0001433385504166464	2.5815935024166623	0.002752561198424928	REACT:R-HSA-168249	Innate Immune System	287.2	nucleus raphe obscurus
TIMP2	47	30	457	1774	2.4885083888761206	0.0001433385504166464	2.5815935024166623	0.002752561198424928	REACT:R-HSA-168249	Innate Immune System	285.7	nucleus raphe pallidus
TIMP2	47	30	457	1774	2.4885083888761206	0.0001433385504166464	2.5815935024166623	0.002752561198424928	REACT:R-HSA-168249	Innate Immune System	245.9	nucleus reuniens
TIMP2	47	30	457	1774	2.4885083888761206	0.0001433385504166464	2.5815935024166623	0.002752561198424928	REACT:R-HSA-168249	Innate Immune System	244.6	nucleus rhomboideus
TIMP2	47	30	457	1774	2.4885083888761206	0.0001433385504166464	2.5815935024166623	0.002752561198424928	REACT:R-HSA-168249	Innate Immune System	222.5	nucleus tractus solitarii
TIMP2	47	30	457	1774	2.4885083888761206	0.0001433385504166464	2.5815935024166623	0.002752561198424928	REACT:R-HSA-168249	Innate Immune System	93.3	occipital cortex
TIMP2	47	30	457	1774	2.4885083888761206	0.0001433385504166464	2.5815935024166623	0.002752561198424928	REACT:R-HSA-168249	Innate Immune System	223.3	occipital cortex (white matter)
TIMP2	47	30	457	1774	2.4885083888761206	0.0001433385504166464	2.5815935024166623	0.002752561198424928	REACT:R-HSA-168249	Innate Immune System	246.0	olfactory area
TIMP2	47	30	457	1774	2.4885083888761206	0.0001433385504166464	2.5815935024166623	0.002752561198424928	REACT:R-HSA-168249	Innate Immune System	203.8	olfactory tubercle
TIMP2	47	30	457	1774	2.4885083888761206	0.0001433385504166464	2.5815935024166623	0.002752561198424928	REACT:R-HSA-168249	Innate Immune System	179.7	orbitofrontal gyrus, anterior
TIMP2	47	30	457	1774	2.4885083888761206	0.0001433385504166464	2.5815935024166623	0.002752561198424928	REACT:R-HSA-168249	Innate Immune System	104.8	paracentral lobule, anterior
TIMP2	47	30	457	1774	2.4885083888761206	0.0001433385504166464	2.5815935024166623	0.002752561198424928	REACT:R-HSA-168249	Innate Immune System	106.8	paracentral lobule, posterior
TIMP2	47	30	457	1774	2.4885083888761206	0.0001433385504166464	2.5815935024166623	0.002752561198424928	REACT:R-HSA-168249	Innate Immune System	181.4	parahippocampal cortex
TIMP2	47	30	457	1774	2.4885083888761206	0.0001433385504166464	2.5815935024166623	0.002752561198424928	REACT:R-HSA-168249	Innate Immune System	260.9	parahippocampal cortex (white matter)
TIMP2	47	30	457	1774	2.4885083888761206	0.0001433385504166464	2.5815935024166623	0.002752561198424928	REACT:R-HSA-168249	Innate Immune System	274.6	paramedian reticular nucleus
TIMP2	47	30	457	1774	2.4885083888761206	0.0001433385504166464	2.5815935024166623	0.002752561198424928	REACT:R-HSA-168249	Innate Immune System	275.1	paraventricular nucleus
TIMP2	47	30	457	1774	2.4885083888761206	0.0001433385504166464	2.5815935024166623	0.002752561198424928	REACT:R-HSA-168249	Innate Immune System	96.6	parietal operculum
TIMP2	47	30	457	1774	2.4885083888761206	0.0001433385504166464	2.5815935024166623	0.002752561198424928	REACT:R-HSA-168249	Innate Immune System	128.8	parieto-insular cortex
TIMP2	47	30	457	1774	2.4885083888761206	0.0001433385504166464	2.5815935024166623	0.002752561198424928	REACT:R-HSA-168249	Innate Immune System	119.4	parieto-occipital transitional area
TIMP2	47	30	457	1774	2.4885083888761206	0.0001433385504166464	2.5815935024166623	0.002752561198424928	REACT:R-HSA-168249	Innate Immune System	376.9	parieto-temporal junction (white matter)
TIMP2	47	30	457	1774	2.4885083888761206	0.0001433385504166464	2.5815935024166623	0.002752561198424928	REACT:R-HSA-168249	Innate Immune System	221.0	parvicellular reticular nuclei
TIMP2	47	30	457	1774	2.4885083888761206	0.0001433385504166464	2.5815935024166623	0.002752561198424928	REACT:R-HSA-168249	Innate Immune System	236.2	parvicellular reticular nuclei, medullary
TIMP2	47	30	457	1774	2.4885083888761206	0.0001433385504166464	2.5815935024166623	0.002752561198424928	REACT:R-HSA-168249	Innate Immune System	254.5	pedunculopontine tegmental nucleus
TIMP2	47	30	457	1774	2.4885083888761206	0.0001433385504166464	2.5815935024166623	0.002752561198424928	REACT:R-HSA-168249	Innate Immune System	302.0	periaquaductal grey, anterior
TIMP2	47	30	457	1774	2.4885083888761206	0.0001433385504166464	2.5815935024166623	0.002752561198424928	REACT:R-HSA-168249	Innate Immune System	312.6	periaquaductal grey, dorsal
TIMP2	47	30	457	1774	2.4885083888761206	0.0001433385504166464	2.5815935024166623	0.002752561198424928	REACT:R-HSA-168249	Innate Immune System	281.4	periaquaductal grey, lateral
TIMP2	47	30	457	1774	2.4885083888761206	0.0001433385504166464	2.5815935024166623	0.002752561198424928	REACT:R-HSA-168249	Innate Immune System	263.0	perirhinal gyrus
TIMP2	47	30	457	1774	2.4885083888761206	0.0001433385504166464	2.5815935024166623	0.002752561198424928	REACT:R-HSA-168249	Innate Immune System	288.7	peritrigeminal nucleus
TIMP2	47	30	457	1774	2.4885083888761206	0.0001433385504166464	2.5815935024166623	0.002752561198424928	REACT:R-HSA-168249	Innate Immune System	249.2	piriform cortex
TIMP2	47	30	457	1774	2.4885083888761206	0.0001433385504166464	2.5815935024166623	0.002752561198424928	REACT:R-HSA-168249	Innate Immune System	333.1	pontine nuclei
TIMP2	47	30	457	1774	2.4885083888761206	0.0001433385504166464	2.5815935024166623	0.002752561198424928	REACT:R-HSA-168249	Innate Immune System	347.8	pontine raphe nucleus
TIMP2	47	30	457	1774	2.4885083888761206	0.0001433385504166464	2.5815935024166623	0.002752561198424928	REACT:R-HSA-168249	Innate Immune System	55.1	postcentral gyrus
TIMP2	47	30	457	1774	2.4885083888761206	0.0001433385504166464	2.5815935024166623	0.002752561198424928	REACT:R-HSA-168249	Innate Immune System	122.5	postcentral gyrus, dorsal
TIMP2	47	30	457	1774	2.4885083888761206	0.0001433385504166464	2.5815935024166623	0.002752561198424928	REACT:R-HSA-168249	Innate Immune System	106.6	postcentral gyrus, middle
TIMP2	47	30	457	1774	2.4885083888761206	0.0001433385504166464	2.5815935024166623	0.002752561198424928	REACT:R-HSA-168249	Innate Immune System	132.6	postcentral gyrus, ventral
TIMP2	47	30	457	1774	2.4885083888761206	0.0001433385504166464	2.5815935024166623	0.002752561198424928	REACT:R-HSA-168249	Innate Immune System	80.2	posterior cingulate cortex
TIMP2	47	30	457	1774	2.4885083888761206	0.0001433385504166464	2.5815935024166623	0.002752561198424928	REACT:R-HSA-168249	Innate Immune System	107.9	posterior cingulate cortex, dorsal
TIMP2	47	30	457	1774	2.4885083888761206	0.0001433385504166464	2.5815935024166623	0.002752561198424928	REACT:R-HSA-168249	Innate Immune System	126.3	posterior cingulate cortex, ventral
TIMP2	47	30	457	1774	2.4885083888761206	0.0001433385504166464	2.5815935024166623	0.002752561198424928	REACT:R-HSA-168249	Innate Immune System	154.4	posterior insular cortex
TIMP2	47	30	457	1774	2.4885083888761206	0.0001433385504166464	2.5815935024166623	0.002752561198424928	REACT:R-HSA-168249	Innate Immune System	122.4	posterior thalamic nucleus
TIMP2	47	30	457	1774	2.4885083888761206	0.0001433385504166464	2.5815935024166623	0.002752561198424928	REACT:R-HSA-168249	Innate Immune System	240.7	posteroventral cochlear nucleus
TIMP2	47	30	457	1774	2.4885083888761206	0.0001433385504166464	2.5815935024166623	0.002752561198424928	REACT:R-HSA-168249	Innate Immune System	78.8	precentral gyrus
TIMP2	47	30	457	1774	2.4885083888761206	0.0001433385504166464	2.5815935024166623	0.002752561198424928	REACT:R-HSA-168249	Innate Immune System	95.4	precentral gyrus, dorsal
TIMP2	47	30	457	1774	2.4885083888761206	0.0001433385504166464	2.5815935024166623	0.002752561198424928	REACT:R-HSA-168249	Innate Immune System	107.0	precentral gyrus, middle
TIMP2	47	30	457	1774	2.4885083888761206	0.0001433385504166464	2.5815935024166623	0.002752561198424928	REACT:R-HSA-168249	Innate Immune System	115.0	precentral gyrus, ventral
TIMP2	47	30	457	1774	2.4885083888761206	0.0001433385504166464	2.5815935024166623	0.002752561198424928	REACT:R-HSA-168249	Innate Immune System	131.4	precuneus
TIMP2	47	30	457	1774	2.4885083888761206	0.0001433385504166464	2.5815935024166623	0.002752561198424928	REACT:R-HSA-168249	Innate Immune System	129.7	premotor cortex, dorsal
TIMP2	47	30	457	1774	2.4885083888761206	0.0001433385504166464	2.5815935024166623	0.002752561198424928	REACT:R-HSA-168249	Innate Immune System	112.5	premotor cortex, ventral
TIMP2	47	30	457	1774	2.4885083888761206	0.0001433385504166464	2.5815935024166623	0.002752561198424928	REACT:R-HSA-168249	Innate Immune System	347.1	preoptic area
TIMP2	47	30	457	1774	2.4885083888761206	0.0001433385504166464	2.5815935024166623	0.002752561198424928	REACT:R-HSA-168249	Innate Immune System	244.7	prepositus hypoglossal nucleus
TIMP2	47	30	457	1774	2.4885083888761206	0.0001433385504166464	2.5815935024166623	0.002752561198424928	REACT:R-HSA-168249	Innate Immune System	266.0	pretectal area
TIMP2	47	30	457	1774	2.4885083888761206	0.0001433385504166464	2.5815935024166623	0.002752561198424928	REACT:R-HSA-168249	Innate Immune System	298.6	principal sensory trigeminal nucleus
TIMP2	47	30	457	1774	2.4885083888761206	0.0001433385504166464	2.5815935024166623	0.002752561198424928	REACT:R-HSA-168249	Innate Immune System	203.8	pulvinar
TIMP2	47	30	457	1774	2.4885083888761206	0.0001433385504166464	2.5815935024166623	0.002752561198424928	REACT:R-HSA-168249	Innate Immune System	92.9	putamen
TIMP2	47	30	457	1774	2.4885083888761206	0.0001433385504166464	2.5815935024166623	0.002752561198424928	REACT:R-HSA-168249	Innate Immune System	239.3	red nucleus
TIMP2	47	30	457	1774	2.4885083888761206	0.0001433385504166464	2.5815935024166623	0.002752561198424928	REACT:R-HSA-168249	Innate Immune System	195.1	reticular pontine nucleus, caudal
TIMP2	47	30	457	1774	2.4885083888761206	0.0001433385504166464	2.5815935024166623	0.002752561198424928	REACT:R-HSA-168249	Innate Immune System	253.8	reticular pontine nucleus, oral
TIMP2	47	30	457	1774	2.4885083888761206	0.0001433385504166464	2.5815935024166623	0.002752561198424928	REACT:R-HSA-168249	Innate Immune System	158.0	reticulotegmental nucleus
TIMP2	47	30	457	1774	2.4885083888761206	0.0001433385504166464	2.5815935024166623	0.002752561198424928	REACT:R-HSA-168249	Innate Immune System	124.8	retrosplenial cortex
TIMP2	47	30	457	1774	2.4885083888761206	0.0001433385504166464	2.5815935024166623	0.002752561198424928	REACT:R-HSA-168249	Innate Immune System	315.1	septal nuclei
TIMP2	47	30	457	1774	2.4885083888761206	0.0001433385504166464	2.5815935024166623	0.002752561198424928	REACT:R-HSA-168249	Innate Immune System	95.2	somatomor cortex, precentral gyrus (white matter)
TIMP2	47	30	457	1774	2.4885083888761206	0.0001433385504166464	2.5815935024166623	0.002752561198424928	REACT:R-HSA-168249	Innate Immune System	101.1	somatosensory cortex, postcentral gyrus, ventral (white matter)
TIMP2	47	30	457	1774	2.4885083888761206	0.0001433385504166464	2.5815935024166623	0.002752561198424928	REACT:R-HSA-168249	Innate Immune System	194.2	spinal trigeminal nucleus, caudal
TIMP2	47	30	457	1774	2.4885083888761206	0.0001433385504166464	2.5815935024166623	0.002752561198424928	REACT:R-HSA-168249	Innate Immune System	232.6	spinal trigeminal nucleus, interpolar
TIMP2	47	30	457	1774	2.4885083888761206	0.0001433385504166464	2.5815935024166623	0.002752561198424928	REACT:R-HSA-168249	Innate Immune System	229.3	spinal trigeminal nucleus, oral
TIMP2	47	30	457	1774	2.4885083888761206	0.0001433385504166464	2.5815935024166623	0.002752561198424928	REACT:R-HSA-168249	Innate Immune System	209.0	spinal vestibular nucleus
TIMP2	47	30	457	1774	2.4885083888761206	0.0001433385504166464	2.5815935024166623	0.002752561198424928	REACT:R-HSA-168249	Innate Immune System	290.6	stria terminalis, bed nucleus
TIMP2	47	30	457	1774	2.4885083888761206	0.0001433385504166464	2.5815935024166623	0.002752561198424928	REACT:R-HSA-168249	Innate Immune System	125.3	subcentral gyrus, S2
TIMP2	47	30	457	1774	2.4885083888761206	0.0001433385504166464	2.5815935024166623	0.002752561198424928	REACT:R-HSA-168249	Innate Immune System	258.6	subcoeruleus area
TIMP2	47	30	457	1774	2.4885083888761206	0.0001433385504166464	2.5815935024166623	0.002752561198424928	REACT:R-HSA-168249	Innate Immune System	225.3	subiculum
TIMP2	47	30	457	1774	2.4885083888761206	0.0001433385504166464	2.5815935024166623	0.002752561198424928	REACT:R-HSA-168249	Innate Immune System	187.9	substantia nigra
TIMP2	47	30	457	1774	2.4885083888761206	0.0001433385504166464	2.5815935024166623	0.002752561198424928	REACT:R-HSA-168249	Innate Immune System	266.4	subthalamic nucleus
TIMP2	47	30	457	1774	2.4885083888761206	0.0001433385504166464	2.5815935024166623	0.002752561198424928	REACT:R-HSA-168249	Innate Immune System	285.9	superior colliculus
TIMP2	47	30	457	1774	2.4885083888761206	0.0001433385504166464	2.5815935024166623	0.002752561198424928	REACT:R-HSA-168249	Innate Immune System	269.4	superior olive
TIMP2	47	30	457	1774	2.4885083888761206	0.0001433385504166464	2.5815935024166623	0.002752561198424928	REACT:R-HSA-168249	Innate Immune System	119.6	superior parietal lobule
TIMP2	47	30	457	1774	2.4885083888761206	0.0001433385504166464	2.5815935024166623	0.002752561198424928	REACT:R-HSA-168249	Innate Immune System	161.9	superior temporal gyrus
TIMP2	47	30	457	1774	2.4885083888761206	0.0001433385504166464	2.5815935024166623	0.002752561198424928	REACT:R-HSA-168249	Innate Immune System	223.9	superior vestibular nucleus
TIMP2	47	30	457	1774	2.4885083888761206	0.0001433385504166464	2.5815935024166623	0.002752561198424928	REACT:R-HSA-168249	Innate Immune System	87.2	supplementary motor cortex
TIMP2	47	30	457	1774	2.4885083888761206	0.0001433385504166464	2.5815935024166623	0.002752561198424928	REACT:R-HSA-168249	Innate Immune System	136.3	supramarginal gyrus
TIMP2	47	30	457	1774	2.4885083888761206	0.0001433385504166464	2.5815935024166623	0.002752561198424928	REACT:R-HSA-168249	Innate Immune System	311.7	supraoptic nucleus
TIMP2	47	30	457	1774	2.4885083888761206	0.0001433385504166464	2.5815935024166623	0.002752561198424928	REACT:R-HSA-168249	Innate Immune System	193.7	temporal pole
TIMP2	47	30	457	1774	2.4885083888761206	0.0001433385504166464	2.5815935024166623	0.002752561198424928	REACT:R-HSA-168249	Innate Immune System	291.4	temporal white matter
TIMP2	47	30	457	1774	2.4885083888761206	0.0001433385504166464	2.5815935024166623	0.002752561198424928	REACT:R-HSA-168249	Innate Immune System	169.8	temporo-insular cortex, parainsular gyrus
TIMP2	47	30	457	1774	2.4885083888761206	0.0001433385504166464	2.5815935024166623	0.002752561198424928	REACT:R-HSA-168249	Innate Immune System	145.6	temporo-occipital transitional zone
TIMP2	47	30	457	1774	2.4885083888761206	0.0001433385504166464	2.5815935024166623	0.002752561198424928	REACT:R-HSA-168249	Innate Immune System	141.4	transversal temporal gyrus, anterior
TIMP2	47	30	457	1774	2.4885083888761206	0.0001433385504166464	2.5815935024166623	0.002752561198424928	REACT:R-HSA-168249	Innate Immune System	143.9	transversal temporal gyrus, posterior
TIMP2	47	30	457	1774	2.4885083888761206	0.0001433385504166464	2.5815935024166623	0.002752561198424928	REACT:R-HSA-168249	Innate Immune System	258.7	ventral medullary reticular nucleus
TIMP2	47	30	457	1774	2.4885083888761206	0.0001433385504166464	2.5815935024166623	0.002752561198424928	REACT:R-HSA-168249	Innate Immune System	293.3	ventral periolivary nuclei
TIMP2	47	30	457	1774	2.4885083888761206	0.0001433385504166464	2.5815935024166623	0.002752561198424928	REACT:R-HSA-168249	Innate Immune System	160.5	ventral posterolateral thalamic nucleus
TIMP2	47	30	457	1774	2.4885083888761206	0.0001433385504166464	2.5815935024166623	0.002752561198424928	REACT:R-HSA-168249	Innate Immune System	218.0	ventral posteromedial thalamic nucleus
TIMP2	47	30	457	1774	2.4885083888761206	0.0001433385504166464	2.5815935024166623	0.002752561198424928	REACT:R-HSA-168249	Innate Immune System	305.6	ventral tegmental area
TIMP2	47	30	457	1774	2.4885083888761206	0.0001433385504166464	2.5815935024166623	0.002752561198424928	REACT:R-HSA-168249	Innate Immune System	222.7	ventral thalamic nuclei
TIMP2	47	30	457	1774	2.4885083888761206	0.0001433385504166464	2.5815935024166623	0.002752561198424928	REACT:R-HSA-168249	Innate Immune System	232.7	ventrolateral medulla, A1-C1 cell groups
TIMP2	47	30	457	1774	2.4885083888761206	0.0001433385504166464	2.5815935024166623	0.002752561198424928	REACT:R-HSA-168249	Innate Immune System	221.8	ventrolateral tegmental area, A5 NE cell group
TIMP2	47	30	457	1774	2.4885083888761206	0.0001433385504166464	2.5815935024166623	0.002752561198424928	REACT:R-HSA-168249	Innate Immune System	593.1	ventromedial nucleus
TIMP2	47	30	457	1774	2.4885083888761206	0.0001433385504166464	2.5815935024166623	0.002752561198424928	REACT:R-HSA-168249	Innate Immune System	62.2	vermis
TIMP2	47	30	457	1774	2.4885083888761206	0.0001433385504166464	2.5815935024166623	0.002752561198424928	REACT:R-HSA-168249	Innate Immune System	194.6	zona incerta
TIMP2	47	30	457	1774	2.4885083888761206	0.0001433385504166464	2.5815935024166623	0.002752561198424928	REACT:R-HSA-6798695	Neutrophil degranulation	198.7	amygdala
TIMP2	47	30	457	1774	2.4885083888761206	0.0001433385504166464	2.5815935024166623	0.002752561198424928	REACT:R-HSA-6798695	Neutrophil degranulation	138.4	angular gyrus
TIMP2	47	30	457	1774	2.4885083888761206	0.0001433385504166464	2.5815935024166623	0.002752561198424928	REACT:R-HSA-6798695	Neutrophil degranulation	224.2	angular gyrus (white matter)
TIMP2	47	30	457	1774	2.4885083888761206	0.0001433385504166464	2.5815935024166623	0.002752561198424928	REACT:R-HSA-6798695	Neutrophil degranulation	114.7	anterior cingulate cortex, supragenual-dorsal
TIMP2	47	30	457	1774	2.4885083888761206	0.0001433385504166464	2.5815935024166623	0.002752561198424928	REACT:R-HSA-6798695	Neutrophil degranulation	126.1	anterior cingulate cortex, supragenual-ventral
TIMP2	47	30	457	1774	2.4885083888761206	0.0001433385504166464	2.5815935024166623	0.002752561198424928	REACT:R-HSA-6798695	Neutrophil degranulation	213.2	anterior cochlear nucleus, ventral
TIMP2	47	30	457	1774	2.4885083888761206	0.0001433385504166464	2.5815935024166623	0.002752561198424928	REACT:R-HSA-6798695	Neutrophil degranulation	309.1	anterior funiculus (white matter)
TIMP2	47	30	457	1774	2.4885083888761206	0.0001433385504166464	2.5815935024166623	0.002752561198424928	REACT:R-HSA-6798695	Neutrophil degranulation	177.5	anterior insular cortex, dorsal
TIMP2	47	30	457	1774	2.4885083888761206	0.0001433385504166464	2.5815935024166623	0.002752561198424928	REACT:R-HSA-6798695	Neutrophil degranulation	206.2	anterior insular cortex, ventral
TIMP2	47	30	457	1774	2.4885083888761206	0.0001433385504166464	2.5815935024166623	0.002752561198424928	REACT:R-HSA-6798695	Neutrophil degranulation	187.5	anterior thalamic nucleus, ventral
TIMP2	47	30	457	1774	2.4885083888761206	0.0001433385504166464	2.5815935024166623	0.002752561198424928	REACT:R-HSA-6798695	Neutrophil degranulation	377.2	arcuate nucleus
TIMP2	47	30	457	1774	2.4885083888761206	0.0001433385504166464	2.5815935024166623	0.002752561198424928	REACT:R-HSA-6798695	Neutrophil degranulation	128.7	area parastriata, inferior
TIMP2	47	30	457	1774	2.4885083888761206	0.0001433385504166464	2.5815935024166623	0.002752561198424928	REACT:R-HSA-6798695	Neutrophil degranulation	151.1	area parastriata, parietal
TIMP2	47	30	457	1774	2.4885083888761206	0.0001433385504166464	2.5815935024166623	0.002752561198424928	REACT:R-HSA-6798695	Neutrophil degranulation	94.9	area parastriata, superior
TIMP2	47	30	457	1774	2.4885083888761206	0.0001433385504166464	2.5815935024166623	0.002752561198424928	REACT:R-HSA-6798695	Neutrophil degranulation	127.8	area parastriata, temporal
TIMP2	47	30	457	1774	2.4885083888761206	0.0001433385504166464	2.5815935024166623	0.002752561198424928	REACT:R-HSA-6798695	Neutrophil degranulation	195.3	area postrema
TIMP2	47	30	457	1774	2.4885083888761206	0.0001433385504166464	2.5815935024166623	0.002752561198424928	REACT:R-HSA-6798695	Neutrophil degranulation	132.1	area striata
TIMP2	47	30	457	1774	2.4885083888761206	0.0001433385504166464	2.5815935024166623	0.002752561198424928	REACT:R-HSA-6798695	Neutrophil degranulation	182.0	area striata (white matter)
TIMP2	47	30	457	1774	2.4885083888761206	0.0001433385504166464	2.5815935024166623	0.002752561198424928	REACT:R-HSA-6798695	Neutrophil degranulation	249.8	basal amygdala
TIMP2	47	30	457	1774	2.4885083888761206	0.0001433385504166464	2.5815935024166623	0.002752561198424928	REACT:R-HSA-6798695	Neutrophil degranulation	105.2	caudate nucleus
TIMP2	47	30	457	1774	2.4885083888761206	0.0001433385504166464	2.5815935024166623	0.002752561198424928	REACT:R-HSA-6798695	Neutrophil degranulation	216.8	central amygdala
TIMP2	47	30	457	1774	2.4885083888761206	0.0001433385504166464	2.5815935024166623	0.002752561198424928	REACT:R-HSA-6798695	Neutrophil degranulation	246.1	centromedial thalamic nucleus
TIMP2	47	30	457	1774	2.4885083888761206	0.0001433385504166464	2.5815935024166623	0.002752561198424928	REACT:R-HSA-6798695	Neutrophil degranulation	62.5	cerebellar cortex
TIMP2	47	30	457	1774	2.4885083888761206	0.0001433385504166464	2.5815935024166623	0.002752561198424928	REACT:R-HSA-6798695	Neutrophil degranulation	229.3	cerebellar nuclei
TIMP2	47	30	457	1774	2.4885083888761206	0.0001433385504166464	2.5815935024166623	0.002752561198424928	REACT:R-HSA-6798695	Neutrophil degranulation	250.8	cerebellar white matter
TIMP2	47	30	457	1774	2.4885083888761206	0.0001433385504166464	2.5815935024166623	0.002752561198424928	REACT:R-HSA-6798695	Neutrophil degranulation	240.3	cervical spinal cord, central gray
TIMP2	47	30	457	1774	2.4885083888761206	0.0001433385504166464	2.5815935024166623	0.002752561198424928	REACT:R-HSA-6798695	Neutrophil degranulation	274.5	cervical spinal cord, dorsal horn
TIMP2	47	30	457	1774	2.4885083888761206	0.0001433385504166464	2.5815935024166623	0.002752561198424928	REACT:R-HSA-6798695	Neutrophil degranulation	176.3	cervical spinal cord, ventral horn
TIMP2	47	30	457	1774	2.4885083888761206	0.0001433385504166464	2.5815935024166623	0.002752561198424928	REACT:R-HSA-6798695	Neutrophil degranulation	139.5	choroid plexus
TIMP2	47	30	457	1774	2.4885083888761206	0.0001433385504166464	2.5815935024166623	0.002752561198424928	REACT:R-HSA-6798695	Neutrophil degranulation	180.8	claustrum
TIMP2	47	30	457	1774	2.4885083888761206	0.0001433385504166464	2.5815935024166623	0.002752561198424928	REACT:R-HSA-6798695	Neutrophil degranulation	367.3	corpus callosum, genu (white matter)
TIMP2	47	30	457	1774	2.4885083888761206	0.0001433385504166464	2.5815935024166623	0.002752561198424928	REACT:R-HSA-6798695	Neutrophil degranulation	370.4	corpus callosum, splenium (white matter)
TIMP2	47	30	457	1774	2.4885083888761206	0.0001433385504166464	2.5815935024166623	0.002752561198424928	REACT:R-HSA-6798695	Neutrophil degranulation	281.0	corticomedial amygdala
TIMP2	47	30	457	1774	2.4885083888761206	0.0001433385504166464	2.5815935024166623	0.002752561198424928	REACT:R-HSA-6798695	Neutrophil degranulation	269.9	cuneiform nucleus
TIMP2	47	30	457	1774	2.4885083888761206	0.0001433385504166464	2.5815935024166623	0.002752561198424928	REACT:R-HSA-6798695	Neutrophil degranulation	145.9	dentate gyrus
TIMP2	47	30	457	1774	2.4885083888761206	0.0001433385504166464	2.5815935024166623	0.002752561198424928	REACT:R-HSA-6798695	Neutrophil degranulation	184.3	dorsal cochlear nucleus
TIMP2	47	30	457	1774	2.4885083888761206	0.0001433385504166464	2.5815935024166623	0.002752561198424928	REACT:R-HSA-6798695	Neutrophil degranulation	281.2	dorsal funiculus (white matter)
TIMP2	47	30	457	1774	2.4885083888761206	0.0001433385504166464	2.5815935024166623	0.002752561198424928	REACT:R-HSA-6798695	Neutrophil degranulation	261.2	dorsal medullary reticular nucleus
TIMP2	47	30	457	1774	2.4885083888761206	0.0001433385504166464	2.5815935024166623	0.002752561198424928	REACT:R-HSA-6798695	Neutrophil degranulation	199.6	dorsal motor vagal complex
TIMP2	47	30	457	1774	2.4885083888761206	0.0001433385504166464	2.5815935024166623	0.002752561198424928	REACT:R-HSA-6798695	Neutrophil degranulation	334.3	dorsal raphe nucleus
TIMP2	47	30	457	1774	2.4885083888761206	0.0001433385504166464	2.5815935024166623	0.002752561198424928	REACT:R-HSA-6798695	Neutrophil degranulation	195.6	dorsal tegmental nucleus
TIMP2	47	30	457	1774	2.4885083888761206	0.0001433385504166464	2.5815935024166623	0.002752561198424928	REACT:R-HSA-6798695	Neutrophil degranulation	267.5	dorsolateral tegmental area
TIMP2	47	30	457	1774	2.4885083888761206	0.0001433385504166464	2.5815935024166623	0.002752561198424928	REACT:R-HSA-6798695	Neutrophil degranulation	412.3	dorsomedial nucleus
TIMP2	47	30	457	1774	2.4885083888761206	0.0001433385504166464	2.5815935024166623	0.002752561198424928	REACT:R-HSA-6798695	Neutrophil degranulation	229.6	entorhinal gyrus
TIMP2	47	30	457	1774	2.4885083888761206	0.0001433385504166464	2.5815935024166623	0.002752561198424928	REACT:R-HSA-6798695	Neutrophil degranulation	61.9	flocculonodular lobe
TIMP2	47	30	457	1774	2.4885083888761206	0.0001433385504166464	2.5815935024166623	0.002752561198424928	REACT:R-HSA-6798695	Neutrophil degranulation	103.1	frontal eye field
TIMP2	47	30	457	1774	2.4885083888761206	0.0001433385504166464	2.5815935024166623	0.002752561198424928	REACT:R-HSA-6798695	Neutrophil degranulation	202.9	frontal operculum
TIMP2	47	30	457	1774	2.4885083888761206	0.0001433385504166464	2.5815935024166623	0.002752561198424928	REACT:R-HSA-6798695	Neutrophil degranulation	170.1	fusiform gyrus
TIMP2	47	30	457	1774	2.4885083888761206	0.0001433385504166464	2.5815935024166623	0.002752561198424928	REACT:R-HSA-6798695	Neutrophil degranulation	232.8	gigantocellular reticular nuclei, medullary
TIMP2	47	30	457	1774	2.4885083888761206	0.0001433385504166464	2.5815935024166623	0.002752561198424928	REACT:R-HSA-6798695	Neutrophil degranulation	236.3	gigantocellular reticular nuclei, pars
TIMP2	47	30	457	1774	2.4885083888761206	0.0001433385504166464	2.5815935024166623	0.002752561198424928	REACT:R-HSA-6798695	Neutrophil degranulation	177.9	globus pallidus, externus
TIMP2	47	30	457	1774	2.4885083888761206	0.0001433385504166464	2.5815935024166623	0.002752561198424928	REACT:R-HSA-6798695	Neutrophil degranulation	201.9	globus pallidus, internus
TIMP2	47	30	457	1774	2.4885083888761206	0.0001433385504166464	2.5815935024166623	0.002752561198424928	REACT:R-HSA-6798695	Neutrophil degranulation	272.6	habenula
TIMP2	47	30	457	1774	2.4885083888761206	0.0001433385504166464	2.5815935024166623	0.002752561198424928	REACT:R-HSA-6798695	Neutrophil degranulation	162.7	hippocampus
TIMP2	47	30	457	1774	2.4885083888761206	0.0001433385504166464	2.5815935024166623	0.002752561198424928	REACT:R-HSA-6798695	Neutrophil degranulation	173.0	hippocampus, CA1
TIMP2	47	30	457	1774	2.4885083888761206	0.0001433385504166464	2.5815935024166623	0.002752561198424928	REACT:R-HSA-6798695	Neutrophil degranulation	170.9	hippocampus, CA2
TIMP2	47	30	457	1774	2.4885083888761206	0.0001433385504166464	2.5815935024166623	0.002752561198424928	REACT:R-HSA-6798695	Neutrophil degranulation	145.5	hippocampus, CA3
TIMP2	47	30	457	1774	2.4885083888761206	0.0001433385504166464	2.5815935024166623	0.002752561198424928	REACT:R-HSA-6798695	Neutrophil degranulation	283.1	inferior colliculus
TIMP2	47	30	457	1774	2.4885083888761206	0.0001433385504166464	2.5815935024166623	0.002752561198424928	REACT:R-HSA-6798695	Neutrophil degranulation	138.2	inferior frontal gyrus, opercular
TIMP2	47	30	457	1774	2.4885083888761206	0.0001433385504166464	2.5815935024166623	0.002752561198424928	REACT:R-HSA-6798695	Neutrophil degranulation	151.3	inferior olive
TIMP2	47	30	457	1774	2.4885083888761206	0.0001433385504166464	2.5815935024166623	0.002752561198424928	REACT:R-HSA-6798695	Neutrophil degranulation	121.1	inferior parietal lobule
TIMP2	47	30	457	1774	2.4885083888761206	0.0001433385504166464	2.5815935024166623	0.002752561198424928	REACT:R-HSA-6798695	Neutrophil degranulation	163.6	inferior temporal gyrus
TIMP2	47	30	457	1774	2.4885083888761206	0.0001433385504166464	2.5815935024166623	0.002752561198424928	REACT:R-HSA-6798695	Neutrophil degranulation	126.7	intraparietal deep sulcus
TIMP2	47	30	457	1774	2.4885083888761206	0.0001433385504166464	2.5815935024166623	0.002752561198424928	REACT:R-HSA-6798695	Neutrophil degranulation	214.7	Kolliker-Fuse nucleus
TIMP2	47	30	457	1774	2.4885083888761206	0.0001433385504166464	2.5815935024166623	0.002752561198424928	REACT:R-HSA-6798695	Neutrophil degranulation	175.4	lateral amygdala
TIMP2	47	30	457	1774	2.4885083888761206	0.0001433385504166464	2.5815935024166623	0.002752561198424928	REACT:R-HSA-6798695	Neutrophil degranulation	321.9	lateral funiculus (white matter)
TIMP2	47	30	457	1774	2.4885083888761206	0.0001433385504166464	2.5815935024166623	0.002752561198424928	REACT:R-HSA-6798695	Neutrophil degranulation	161.6	lateral geniculate body
TIMP2	47	30	457	1774	2.4885083888761206	0.0001433385504166464	2.5815935024166623	0.002752561198424928	REACT:R-HSA-6798695	Neutrophil degranulation	308.4	lateral hypothalamic area
TIMP2	47	30	457	1774	2.4885083888761206	0.0001433385504166464	2.5815935024166623	0.002752561198424928	REACT:R-HSA-6798695	Neutrophil degranulation	291.1	lateral lemniscal nuclei
TIMP2	47	30	457	1774	2.4885083888761206	0.0001433385504166464	2.5815935024166623	0.002752561198424928	REACT:R-HSA-6798695	Neutrophil degranulation	224.9	lateral medullary reticular nucleus
TIMP2	47	30	457	1774	2.4885083888761206	0.0001433385504166464	2.5815935024166623	0.002752561198424928	REACT:R-HSA-6798695	Neutrophil degranulation	310.2	lateral parabrachial nucleus
TIMP2	47	30	457	1774	2.4885083888761206	0.0001433385504166464	2.5815935024166623	0.002752561198424928	REACT:R-HSA-6798695	Neutrophil degranulation	180.5	lateral thalamic nuclei
TIMP2	47	30	457	1774	2.4885083888761206	0.0001433385504166464	2.5815935024166623	0.002752561198424928	REACT:R-HSA-6798695	Neutrophil degranulation	209.8	lateral vestibular nucleus
TIMP2	47	30	457	1774	2.4885083888761206	0.0001433385504166464	2.5815935024166623	0.002752561198424928	REACT:R-HSA-6798695	Neutrophil degranulation	179.8	lingual gyrus
TIMP2	47	30	457	1774	2.4885083888761206	0.0001433385504166464	2.5815935024166623	0.002752561198424928	REACT:R-HSA-6798695	Neutrophil degranulation	252.7	locus coeruleus
TIMP2	47	30	457	1774	2.4885083888761206	0.0001433385504166464	2.5815935024166623	0.002752561198424928	REACT:R-HSA-6798695	Neutrophil degranulation	307.0	mammillary body
TIMP2	47	30	457	1774	2.4885083888761206	0.0001433385504166464	2.5815935024166623	0.002752561198424928	REACT:R-HSA-6798695	Neutrophil degranulation	230.7	medial dorsal thalamic nucleus
TIMP2	47	30	457	1774	2.4885083888761206	0.0001433385504166464	2.5815935024166623	0.002752561198424928	REACT:R-HSA-6798695	Neutrophil degranulation	183.3	medial geniculate body
TIMP2	47	30	457	1774	2.4885083888761206	0.0001433385504166464	2.5815935024166623	0.002752561198424928	REACT:R-HSA-6798695	Neutrophil degranulation	253.7	medial olivary nucleus
TIMP2	47	30	457	1774	2.4885083888761206	0.0001433385504166464	2.5815935024166623	0.002752561198424928	REACT:R-HSA-6798695	Neutrophil degranulation	266.2	medial parabrachial nucleus
TIMP2	47	30	457	1774	2.4885083888761206	0.0001433385504166464	2.5815935024166623	0.002752561198424928	REACT:R-HSA-6798695	Neutrophil degranulation	263.4	medial periolivary nuclei
TIMP2	47	30	457	1774	2.4885083888761206	0.0001433385504166464	2.5815935024166623	0.002752561198424928	REACT:R-HSA-6798695	Neutrophil degranulation	208.1	medial vestibular nucleus
TIMP2	47	30	457	1774	2.4885083888761206	0.0001433385504166464	2.5815935024166623	0.002752561198424928	REACT:R-HSA-6798695	Neutrophil degranulation	334.2	median raphe nucleus
TIMP2	47	30	457	1774	2.4885083888761206	0.0001433385504166464	2.5815935024166623	0.002752561198424928	REACT:R-HSA-6798695	Neutrophil degranulation	111.4	middle cingulate cortex
TIMP2	47	30	457	1774	2.4885083888761206	0.0001433385504166464	2.5815935024166623	0.002752561198424928	REACT:R-HSA-6798695	Neutrophil degranulation	167.1	middle temporal gyrus
TIMP2	47	30	457	1774	2.4885083888761206	0.0001433385504166464	2.5815935024166623	0.002752561198424928	REACT:R-HSA-6798695	Neutrophil degranulation	230.0	motor facial nucleus
TIMP2	47	30	457	1774	2.4885083888761206	0.0001433385504166464	2.5815935024166623	0.002752561198424928	REACT:R-HSA-6798695	Neutrophil degranulation	246.8	motor hypoglossal nucleus
TIMP2	47	30	457	1774	2.4885083888761206	0.0001433385504166464	2.5815935024166623	0.002752561198424928	REACT:R-HSA-6798695	Neutrophil degranulation	226.2	motor trigeminal nucleus
TIMP2	47	30	457	1774	2.4885083888761206	0.0001433385504166464	2.5815935024166623	0.002752561198424928	REACT:R-HSA-6798695	Neutrophil degranulation	299.2	nuclei of the trapezoid body
TIMP2	47	30	457	1774	2.4885083888761206	0.0001433385504166464	2.5815935024166623	0.002752561198424928	REACT:R-HSA-6798695	Neutrophil degranulation	146.7	nucleus accumbens
TIMP2	47	30	457	1774	2.4885083888761206	0.0001433385504166464	2.5815935024166623	0.002752561198424928	REACT:R-HSA-6798695	Neutrophil degranulation	317.6	nucleus ambiguus
TIMP2	47	30	457	1774	2.4885083888761206	0.0001433385504166464	2.5815935024166623	0.002752561198424928	REACT:R-HSA-6798695	Neutrophil degranulation	110.4	nucleus basalis of Meynert
TIMP2	47	30	457	1774	2.4885083888761206	0.0001433385504166464	2.5815935024166623	0.002752561198424928	REACT:R-HSA-6798695	Neutrophil degranulation	182.3	nucleus cuneatus
TIMP2	47	30	457	1774	2.4885083888761206	0.0001433385504166464	2.5815935024166623	0.002752561198424928	REACT:R-HSA-6798695	Neutrophil degranulation	147.8	nucleus gracilis
TIMP2	47	30	457	1774	2.4885083888761206	0.0001433385504166464	2.5815935024166623	0.002752561198424928	REACT:R-HSA-6798695	Neutrophil degranulation	351.6	nucleus of the diagonal band
TIMP2	47	30	457	1774	2.4885083888761206	0.0001433385504166464	2.5815935024166623	0.002752561198424928	REACT:R-HSA-6798695	Neutrophil degranulation	273.6	nucleus raphe magnus
TIMP2	47	30	457	1774	2.4885083888761206	0.0001433385504166464	2.5815935024166623	0.002752561198424928	REACT:R-HSA-6798695	Neutrophil degranulation	287.2	nucleus raphe obscurus
TIMP2	47	30	457	1774	2.4885083888761206	0.0001433385504166464	2.5815935024166623	0.002752561198424928	REACT:R-HSA-6798695	Neutrophil degranulation	285.7	nucleus raphe pallidus
TIMP2	47	30	457	1774	2.4885083888761206	0.0001433385504166464	2.5815935024166623	0.002752561198424928	REACT:R-HSA-6798695	Neutrophil degranulation	245.9	nucleus reuniens
TIMP2	47	30	457	1774	2.4885083888761206	0.0001433385504166464	2.5815935024166623	0.002752561198424928	REACT:R-HSA-6798695	Neutrophil degranulation	244.6	nucleus rhomboideus
TIMP2	47	30	457	1774	2.4885083888761206	0.0001433385504166464	2.5815935024166623	0.002752561198424928	REACT:R-HSA-6798695	Neutrophil degranulation	222.5	nucleus tractus solitarii
TIMP2	47	30	457	1774	2.4885083888761206	0.0001433385504166464	2.5815935024166623	0.002752561198424928	REACT:R-HSA-6798695	Neutrophil degranulation	93.3	occipital cortex
TIMP2	47	30	457	1774	2.4885083888761206	0.0001433385504166464	2.5815935024166623	0.002752561198424928	REACT:R-HSA-6798695	Neutrophil degranulation	223.3	occipital cortex (white matter)
TIMP2	47	30	457	1774	2.4885083888761206	0.0001433385504166464	2.5815935024166623	0.002752561198424928	REACT:R-HSA-6798695	Neutrophil degranulation	246.0	olfactory area
TIMP2	47	30	457	1774	2.4885083888761206	0.0001433385504166464	2.5815935024166623	0.002752561198424928	REACT:R-HSA-6798695	Neutrophil degranulation	203.8	olfactory tubercle
TIMP2	47	30	457	1774	2.4885083888761206	0.0001433385504166464	2.5815935024166623	0.002752561198424928	REACT:R-HSA-6798695	Neutrophil degranulation	179.7	orbitofrontal gyrus, anterior
TIMP2	47	30	457	1774	2.4885083888761206	0.0001433385504166464	2.5815935024166623	0.002752561198424928	REACT:R-HSA-6798695	Neutrophil degranulation	104.8	paracentral lobule, anterior
TIMP2	47	30	457	1774	2.4885083888761206	0.0001433385504166464	2.5815935024166623	0.002752561198424928	REACT:R-HSA-6798695	Neutrophil degranulation	106.8	paracentral lobule, posterior
TIMP2	47	30	457	1774	2.4885083888761206	0.0001433385504166464	2.5815935024166623	0.002752561198424928	REACT:R-HSA-6798695	Neutrophil degranulation	181.4	parahippocampal cortex
TIMP2	47	30	457	1774	2.4885083888761206	0.0001433385504166464	2.5815935024166623	0.002752561198424928	REACT:R-HSA-6798695	Neutrophil degranulation	260.9	parahippocampal cortex (white matter)
TIMP2	47	30	457	1774	2.4885083888761206	0.0001433385504166464	2.5815935024166623	0.002752561198424928	REACT:R-HSA-6798695	Neutrophil degranulation	274.6	paramedian reticular nucleus
TIMP2	47	30	457	1774	2.4885083888761206	0.0001433385504166464	2.5815935024166623	0.002752561198424928	REACT:R-HSA-6798695	Neutrophil degranulation	275.1	paraventricular nucleus
TIMP2	47	30	457	1774	2.4885083888761206	0.0001433385504166464	2.5815935024166623	0.002752561198424928	REACT:R-HSA-6798695	Neutrophil degranulation	96.6	parietal operculum
TIMP2	47	30	457	1774	2.4885083888761206	0.0001433385504166464	2.5815935024166623	0.002752561198424928	REACT:R-HSA-6798695	Neutrophil degranulation	128.8	parieto-insular cortex
TIMP2	47	30	457	1774	2.4885083888761206	0.0001433385504166464	2.5815935024166623	0.002752561198424928	REACT:R-HSA-6798695	Neutrophil degranulation	119.4	parieto-occipital transitional area
TIMP2	47	30	457	1774	2.4885083888761206	0.0001433385504166464	2.5815935024166623	0.002752561198424928	REACT:R-HSA-6798695	Neutrophil degranulation	376.9	parieto-temporal junction (white matter)
TIMP2	47	30	457	1774	2.4885083888761206	0.0001433385504166464	2.5815935024166623	0.002752561198424928	REACT:R-HSA-6798695	Neutrophil degranulation	221.0	parvicellular reticular nuclei
TIMP2	47	30	457	1774	2.4885083888761206	0.0001433385504166464	2.5815935024166623	0.002752561198424928	REACT:R-HSA-6798695	Neutrophil degranulation	236.2	parvicellular reticular nuclei, medullary
TIMP2	47	30	457	1774	2.4885083888761206	0.0001433385504166464	2.5815935024166623	0.002752561198424928	REACT:R-HSA-6798695	Neutrophil degranulation	254.5	pedunculopontine tegmental nucleus
TIMP2	47	30	457	1774	2.4885083888761206	0.0001433385504166464	2.5815935024166623	0.002752561198424928	REACT:R-HSA-6798695	Neutrophil degranulation	302.0	periaquaductal grey, anterior
TIMP2	47	30	457	1774	2.4885083888761206	0.0001433385504166464	2.5815935024166623	0.002752561198424928	REACT:R-HSA-6798695	Neutrophil degranulation	312.6	periaquaductal grey, dorsal
TIMP2	47	30	457	1774	2.4885083888761206	0.0001433385504166464	2.5815935024166623	0.002752561198424928	REACT:R-HSA-6798695	Neutrophil degranulation	281.4	periaquaductal grey, lateral
TIMP2	47	30	457	1774	2.4885083888761206	0.0001433385504166464	2.5815935024166623	0.002752561198424928	REACT:R-HSA-6798695	Neutrophil degranulation	263.0	perirhinal gyrus
TIMP2	47	30	457	1774	2.4885083888761206	0.0001433385504166464	2.5815935024166623	0.002752561198424928	REACT:R-HSA-6798695	Neutrophil degranulation	288.7	peritrigeminal nucleus
TIMP2	47	30	457	1774	2.4885083888761206	0.0001433385504166464	2.5815935024166623	0.002752561198424928	REACT:R-HSA-6798695	Neutrophil degranulation	249.2	piriform cortex
TIMP2	47	30	457	1774	2.4885083888761206	0.0001433385504166464	2.5815935024166623	0.002752561198424928	REACT:R-HSA-6798695	Neutrophil degranulation	333.1	pontine nuclei
TIMP2	47	30	457	1774	2.4885083888761206	0.0001433385504166464	2.5815935024166623	0.002752561198424928	REACT:R-HSA-6798695	Neutrophil degranulation	347.8	pontine raphe nucleus
TIMP2	47	30	457	1774	2.4885083888761206	0.0001433385504166464	2.5815935024166623	0.002752561198424928	REACT:R-HSA-6798695	Neutrophil degranulation	55.1	postcentral gyrus
TIMP2	47	30	457	1774	2.4885083888761206	0.0001433385504166464	2.5815935024166623	0.002752561198424928	REACT:R-HSA-6798695	Neutrophil degranulation	122.5	postcentral gyrus, dorsal
TIMP2	47	30	457	1774	2.4885083888761206	0.0001433385504166464	2.5815935024166623	0.002752561198424928	REACT:R-HSA-6798695	Neutrophil degranulation	106.6	postcentral gyrus, middle
TIMP2	47	30	457	1774	2.4885083888761206	0.0001433385504166464	2.5815935024166623	0.002752561198424928	REACT:R-HSA-6798695	Neutrophil degranulation	132.6	postcentral gyrus, ventral
TIMP2	47	30	457	1774	2.4885083888761206	0.0001433385504166464	2.5815935024166623	0.002752561198424928	REACT:R-HSA-6798695	Neutrophil degranulation	80.2	posterior cingulate cortex
TIMP2	47	30	457	1774	2.4885083888761206	0.0001433385504166464	2.5815935024166623	0.002752561198424928	REACT:R-HSA-6798695	Neutrophil degranulation	107.9	posterior cingulate cortex, dorsal
TIMP2	47	30	457	1774	2.4885083888761206	0.0001433385504166464	2.5815935024166623	0.002752561198424928	REACT:R-HSA-6798695	Neutrophil degranulation	126.3	posterior cingulate cortex, ventral
TIMP2	47	30	457	1774	2.4885083888761206	0.0001433385504166464	2.5815935024166623	0.002752561198424928	REACT:R-HSA-6798695	Neutrophil degranulation	154.4	posterior insular cortex
TIMP2	47	30	457	1774	2.4885083888761206	0.0001433385504166464	2.5815935024166623	0.002752561198424928	REACT:R-HSA-6798695	Neutrophil degranulation	122.4	posterior thalamic nucleus
TIMP2	47	30	457	1774	2.4885083888761206	0.0001433385504166464	2.5815935024166623	0.002752561198424928	REACT:R-HSA-6798695	Neutrophil degranulation	240.7	posteroventral cochlear nucleus
TIMP2	47	30	457	1774	2.4885083888761206	0.0001433385504166464	2.5815935024166623	0.002752561198424928	REACT:R-HSA-6798695	Neutrophil degranulation	78.8	precentral gyrus
TIMP2	47	30	457	1774	2.4885083888761206	0.0001433385504166464	2.5815935024166623	0.002752561198424928	REACT:R-HSA-6798695	Neutrophil degranulation	95.4	precentral gyrus, dorsal
TIMP2	47	30	457	1774	2.4885083888761206	0.0001433385504166464	2.5815935024166623	0.002752561198424928	REACT:R-HSA-6798695	Neutrophil degranulation	107.0	precentral gyrus, middle
TIMP2	47	30	457	1774	2.4885083888761206	0.0001433385504166464	2.5815935024166623	0.002752561198424928	REACT:R-HSA-6798695	Neutrophil degranulation	115.0	precentral gyrus, ventral
TIMP2	47	30	457	1774	2.4885083888761206	0.0001433385504166464	2.5815935024166623	0.002752561198424928	REACT:R-HSA-6798695	Neutrophil degranulation	131.4	precuneus
TIMP2	47	30	457	1774	2.4885083888761206	0.0001433385504166464	2.5815935024166623	0.002752561198424928	REACT:R-HSA-6798695	Neutrophil degranulation	129.7	premotor cortex, dorsal
TIMP2	47	30	457	1774	2.4885083888761206	0.0001433385504166464	2.5815935024166623	0.002752561198424928	REACT:R-HSA-6798695	Neutrophil degranulation	112.5	premotor cortex, ventral
TIMP2	47	30	457	1774	2.4885083888761206	0.0001433385504166464	2.5815935024166623	0.002752561198424928	REACT:R-HSA-6798695	Neutrophil degranulation	347.1	preoptic area
TIMP2	47	30	457	1774	2.4885083888761206	0.0001433385504166464	2.5815935024166623	0.002752561198424928	REACT:R-HSA-6798695	Neutrophil degranulation	244.7	prepositus hypoglossal nucleus
TIMP2	47	30	457	1774	2.4885083888761206	0.0001433385504166464	2.5815935024166623	0.002752561198424928	REACT:R-HSA-6798695	Neutrophil degranulation	266.0	pretectal area
TIMP2	47	30	457	1774	2.4885083888761206	0.0001433385504166464	2.5815935024166623	0.002752561198424928	REACT:R-HSA-6798695	Neutrophil degranulation	298.6	principal sensory trigeminal nucleus
TIMP2	47	30	457	1774	2.4885083888761206	0.0001433385504166464	2.5815935024166623	0.002752561198424928	REACT:R-HSA-6798695	Neutrophil degranulation	203.8	pulvinar
TIMP2	47	30	457	1774	2.4885083888761206	0.0001433385504166464	2.5815935024166623	0.002752561198424928	REACT:R-HSA-6798695	Neutrophil degranulation	92.9	putamen
TIMP2	47	30	457	1774	2.4885083888761206	0.0001433385504166464	2.5815935024166623	0.002752561198424928	REACT:R-HSA-6798695	Neutrophil degranulation	239.3	red nucleus
TIMP2	47	30	457	1774	2.4885083888761206	0.0001433385504166464	2.5815935024166623	0.002752561198424928	REACT:R-HSA-6798695	Neutrophil degranulation	195.1	reticular pontine nucleus, caudal
TIMP2	47	30	457	1774	2.4885083888761206	0.0001433385504166464	2.5815935024166623	0.002752561198424928	REACT:R-HSA-6798695	Neutrophil degranulation	253.8	reticular pontine nucleus, oral
TIMP2	47	30	457	1774	2.4885083888761206	0.0001433385504166464	2.5815935024166623	0.002752561198424928	REACT:R-HSA-6798695	Neutrophil degranulation	158.0	reticulotegmental nucleus
TIMP2	47	30	457	1774	2.4885083888761206	0.0001433385504166464	2.5815935024166623	0.002752561198424928	REACT:R-HSA-6798695	Neutrophil degranulation	124.8	retrosplenial cortex
TIMP2	47	30	457	1774	2.4885083888761206	0.0001433385504166464	2.5815935024166623	0.002752561198424928	REACT:R-HSA-6798695	Neutrophil degranulation	315.1	septal nuclei
TIMP2	47	30	457	1774	2.4885083888761206	0.0001433385504166464	2.5815935024166623	0.002752561198424928	REACT:R-HSA-6798695	Neutrophil degranulation	95.2	somatomor cortex, precentral gyrus (white matter)
TIMP2	47	30	457	1774	2.4885083888761206	0.0001433385504166464	2.5815935024166623	0.002752561198424928	REACT:R-HSA-6798695	Neutrophil degranulation	101.1	somatosensory cortex, postcentral gyrus, ventral (white matter)
TIMP2	47	30	457	1774	2.4885083888761206	0.0001433385504166464	2.5815935024166623	0.002752561198424928	REACT:R-HSA-6798695	Neutrophil degranulation	194.2	spinal trigeminal nucleus, caudal
TIMP2	47	30	457	1774	2.4885083888761206	0.0001433385504166464	2.5815935024166623	0.002752561198424928	REACT:R-HSA-6798695	Neutrophil degranulation	232.6	spinal trigeminal nucleus, interpolar
TIMP2	47	30	457	1774	2.4885083888761206	0.0001433385504166464	2.5815935024166623	0.002752561198424928	REACT:R-HSA-6798695	Neutrophil degranulation	229.3	spinal trigeminal nucleus, oral
TIMP2	47	30	457	1774	2.4885083888761206	0.0001433385504166464	2.5815935024166623	0.002752561198424928	REACT:R-HSA-6798695	Neutrophil degranulation	209.0	spinal vestibular nucleus
TIMP2	47	30	457	1774	2.4885083888761206	0.0001433385504166464	2.5815935024166623	0.002752561198424928	REACT:R-HSA-6798695	Neutrophil degranulation	290.6	stria terminalis, bed nucleus
TIMP2	47	30	457	1774	2.4885083888761206	0.0001433385504166464	2.5815935024166623	0.002752561198424928	REACT:R-HSA-6798695	Neutrophil degranulation	125.3	subcentral gyrus, S2
TIMP2	47	30	457	1774	2.4885083888761206	0.0001433385504166464	2.5815935024166623	0.002752561198424928	REACT:R-HSA-6798695	Neutrophil degranulation	258.6	subcoeruleus area
TIMP2	47	30	457	1774	2.4885083888761206	0.0001433385504166464	2.5815935024166623	0.002752561198424928	REACT:R-HSA-6798695	Neutrophil degranulation	225.3	subiculum
TIMP2	47	30	457	1774	2.4885083888761206	0.0001433385504166464	2.5815935024166623	0.002752561198424928	REACT:R-HSA-6798695	Neutrophil degranulation	187.9	substantia nigra
TIMP2	47	30	457	1774	2.4885083888761206	0.0001433385504166464	2.5815935024166623	0.002752561198424928	REACT:R-HSA-6798695	Neutrophil degranulation	266.4	subthalamic nucleus
TIMP2	47	30	457	1774	2.4885083888761206	0.0001433385504166464	2.5815935024166623	0.002752561198424928	REACT:R-HSA-6798695	Neutrophil degranulation	285.9	superior colliculus
TIMP2	47	30	457	1774	2.4885083888761206	0.0001433385504166464	2.5815935024166623	0.002752561198424928	REACT:R-HSA-6798695	Neutrophil degranulation	269.4	superior olive
TIMP2	47	30	457	1774	2.4885083888761206	0.0001433385504166464	2.5815935024166623	0.002752561198424928	REACT:R-HSA-6798695	Neutrophil degranulation	119.6	superior parietal lobule
TIMP2	47	30	457	1774	2.4885083888761206	0.0001433385504166464	2.5815935024166623	0.002752561198424928	REACT:R-HSA-6798695	Neutrophil degranulation	161.9	superior temporal gyrus
TIMP2	47	30	457	1774	2.4885083888761206	0.0001433385504166464	2.5815935024166623	0.002752561198424928	REACT:R-HSA-6798695	Neutrophil degranulation	223.9	superior vestibular nucleus
TIMP2	47	30	457	1774	2.4885083888761206	0.0001433385504166464	2.5815935024166623	0.002752561198424928	REACT:R-HSA-6798695	Neutrophil degranulation	87.2	supplementary motor cortex
TIMP2	47	30	457	1774	2.4885083888761206	0.0001433385504166464	2.5815935024166623	0.002752561198424928	REACT:R-HSA-6798695	Neutrophil degranulation	136.3	supramarginal gyrus
TIMP2	47	30	457	1774	2.4885083888761206	0.0001433385504166464	2.5815935024166623	0.002752561198424928	REACT:R-HSA-6798695	Neutrophil degranulation	311.7	supraoptic nucleus
TIMP2	47	30	457	1774	2.4885083888761206	0.0001433385504166464	2.5815935024166623	0.002752561198424928	REACT:R-HSA-6798695	Neutrophil degranulation	193.7	temporal pole
TIMP2	47	30	457	1774	2.4885083888761206	0.0001433385504166464	2.5815935024166623	0.002752561198424928	REACT:R-HSA-6798695	Neutrophil degranulation	291.4	temporal white matter
TIMP2	47	30	457	1774	2.4885083888761206	0.0001433385504166464	2.5815935024166623	0.002752561198424928	REACT:R-HSA-6798695	Neutrophil degranulation	169.8	temporo-insular cortex, parainsular gyrus
TIMP2	47	30	457	1774	2.4885083888761206	0.0001433385504166464	2.5815935024166623	0.002752561198424928	REACT:R-HSA-6798695	Neutrophil degranulation	145.6	temporo-occipital transitional zone
TIMP2	47	30	457	1774	2.4885083888761206	0.0001433385504166464	2.5815935024166623	0.002752561198424928	REACT:R-HSA-6798695	Neutrophil degranulation	141.4	transversal temporal gyrus, anterior
TIMP2	47	30	457	1774	2.4885083888761206	0.0001433385504166464	2.5815935024166623	0.002752561198424928	REACT:R-HSA-6798695	Neutrophil degranulation	143.9	transversal temporal gyrus, posterior
TIMP2	47	30	457	1774	2.4885083888761206	0.0001433385504166464	2.5815935024166623	0.002752561198424928	REACT:R-HSA-6798695	Neutrophil degranulation	258.7	ventral medullary reticular nucleus
TIMP2	47	30	457	1774	2.4885083888761206	0.0001433385504166464	2.5815935024166623	0.002752561198424928	REACT:R-HSA-6798695	Neutrophil degranulation	293.3	ventral periolivary nuclei
TIMP2	47	30	457	1774	2.4885083888761206	0.0001433385504166464	2.5815935024166623	0.002752561198424928	REACT:R-HSA-6798695	Neutrophil degranulation	160.5	ventral posterolateral thalamic nucleus
TIMP2	47	30	457	1774	2.4885083888761206	0.0001433385504166464	2.5815935024166623	0.002752561198424928	REACT:R-HSA-6798695	Neutrophil degranulation	218.0	ventral posteromedial thalamic nucleus
TIMP2	47	30	457	1774	2.4885083888761206	0.0001433385504166464	2.5815935024166623	0.002752561198424928	REACT:R-HSA-6798695	Neutrophil degranulation	305.6	ventral tegmental area
TIMP2	47	30	457	1774	2.4885083888761206	0.0001433385504166464	2.5815935024166623	0.002752561198424928	REACT:R-HSA-6798695	Neutrophil degranulation	222.7	ventral thalamic nuclei
TIMP2	47	30	457	1774	2.4885083888761206	0.0001433385504166464	2.5815935024166623	0.002752561198424928	REACT:R-HSA-6798695	Neutrophil degranulation	232.7	ventrolateral medulla, A1-C1 cell groups
TIMP2	47	30	457	1774	2.4885083888761206	0.0001433385504166464	2.5815935024166623	0.002752561198424928	REACT:R-HSA-6798695	Neutrophil degranulation	221.8	ventrolateral tegmental area, A5 NE cell group
TIMP2	47	30	457	1774	2.4885083888761206	0.0001433385504166464	2.5815935024166623	0.002752561198424928	REACT:R-HSA-6798695	Neutrophil degranulation	593.1	ventromedial nucleus
TIMP2	47	30	457	1774	2.4885083888761206	0.0001433385504166464	2.5815935024166623	0.002752561198424928	REACT:R-HSA-6798695	Neutrophil degranulation	62.2	vermis
TIMP2	47	30	457	1774	2.4885083888761206	0.0001433385504166464	2.5815935024166623	0.002752561198424928	REACT:R-HSA-6798695	Neutrophil degranulation	194.6	zona incerta
OR14J1	57	34	457	1774	2.3253275109170306	0.00015652843219183784	2.421218530960972	0.002992723372401441	REACT:R-HSA-388396	GPCR downstream signaling	17.8	amygdala
OR14J1	57	34	457	1774	2.3253275109170306	0.00015652843219183784	2.421218530960972	0.002992723372401441	REACT:R-HSA-388396	GPCR downstream signaling	36.6	angular gyrus
OR14J1	57	34	457	1774	2.3253275109170306	0.00015652843219183784	2.421218530960972	0.002992723372401441	REACT:R-HSA-388396	GPCR downstream signaling	35.3	angular gyrus (white matter)
OR14J1	57	34	457	1774	2.3253275109170306	0.00015652843219183784	2.421218530960972	0.002992723372401441	REACT:R-HSA-388396	GPCR downstream signaling	25.5	anterior cingulate cortex, supragenual-dorsal
OR14J1	57	34	457	1774	2.3253275109170306	0.00015652843219183784	2.421218530960972	0.002992723372401441	REACT:R-HSA-388396	GPCR downstream signaling	27.1	anterior cingulate cortex, supragenual-ventral
OR14J1	57	34	457	1774	2.3253275109170306	0.00015652843219183784	2.421218530960972	0.002992723372401441	REACT:R-HSA-388396	GPCR downstream signaling	29.8	anterior cochlear nucleus, ventral
OR14J1	57	34	457	1774	2.3253275109170306	0.00015652843219183784	2.421218530960972	0.002992723372401441	REACT:R-HSA-388396	GPCR downstream signaling	31.7	anterior funiculus (white matter)
OR14J1	57	34	457	1774	2.3253275109170306	0.00015652843219183784	2.421218530960972	0.002992723372401441	REACT:R-HSA-388396	GPCR downstream signaling	35.8	anterior insular cortex, dorsal
OR14J1	57	34	457	1774	2.3253275109170306	0.00015652843219183784	2.421218530960972	0.002992723372401441	REACT:R-HSA-388396	GPCR downstream signaling	41.5	anterior insular cortex, ventral
OR14J1	57	34	457	1774	2.3253275109170306	0.00015652843219183784	2.421218530960972	0.002992723372401441	REACT:R-HSA-388396	GPCR downstream signaling	19.3	anterior thalamic nucleus, ventral
OR14J1	57	34	457	1774	2.3253275109170306	0.00015652843219183784	2.421218530960972	0.002992723372401441	REACT:R-HSA-388396	GPCR downstream signaling	30.3	arcuate nucleus
OR14J1	57	34	457	1774	2.3253275109170306	0.00015652843219183784	2.421218530960972	0.002992723372401441	REACT:R-HSA-388396	GPCR downstream signaling	31.7	area parastriata, inferior
OR14J1	57	34	457	1774	2.3253275109170306	0.00015652843219183784	2.421218530960972	0.002992723372401441	REACT:R-HSA-388396	GPCR downstream signaling	31.2	area parastriata, parietal
OR14J1	57	34	457	1774	2.3253275109170306	0.00015652843219183784	2.421218530960972	0.002992723372401441	REACT:R-HSA-388396	GPCR downstream signaling	20.7	area parastriata, superior
OR14J1	57	34	457	1774	2.3253275109170306	0.00015652843219183784	2.421218530960972	0.002992723372401441	REACT:R-HSA-388396	GPCR downstream signaling	32.7	area parastriata, temporal
OR14J1	57	34	457	1774	2.3253275109170306	0.00015652843219183784	2.421218530960972	0.002992723372401441	REACT:R-HSA-388396	GPCR downstream signaling	23.4	area postrema
OR14J1	57	34	457	1774	2.3253275109170306	0.00015652843219183784	2.421218530960972	0.002992723372401441	REACT:R-HSA-388396	GPCR downstream signaling	40.5	area striata
OR14J1	57	34	457	1774	2.3253275109170306	0.00015652843219183784	2.421218530960972	0.002992723372401441	REACT:R-HSA-388396	GPCR downstream signaling	43.8	area striata (white matter)
OR14J1	57	34	457	1774	2.3253275109170306	0.00015652843219183784	2.421218530960972	0.002992723372401441	REACT:R-HSA-388396	GPCR downstream signaling	23.8	basal amygdala
OR14J1	57	34	457	1774	2.3253275109170306	0.00015652843219183784	2.421218530960972	0.002992723372401441	REACT:R-HSA-388396	GPCR downstream signaling	29.5	caudate nucleus
OR14J1	57	34	457	1774	2.3253275109170306	0.00015652843219183784	2.421218530960972	0.002992723372401441	REACT:R-HSA-388396	GPCR downstream signaling	22.1	central amygdala
OR14J1	57	34	457	1774	2.3253275109170306	0.00015652843219183784	2.421218530960972	0.002992723372401441	REACT:R-HSA-388396	GPCR downstream signaling	31.8	centromedial thalamic nucleus
OR14J1	57	34	457	1774	2.3253275109170306	0.00015652843219183784	2.421218530960972	0.002992723372401441	REACT:R-HSA-388396	GPCR downstream signaling	50.8	cerebellar cortex
OR14J1	57	34	457	1774	2.3253275109170306	0.00015652843219183784	2.421218530960972	0.002992723372401441	REACT:R-HSA-388396	GPCR downstream signaling	22.8	cerebellar nuclei
OR14J1	57	34	457	1774	2.3253275109170306	0.00015652843219183784	2.421218530960972	0.002992723372401441	REACT:R-HSA-388396	GPCR downstream signaling	29.8	cerebellar white matter
OR14J1	57	34	457	1774	2.3253275109170306	0.00015652843219183784	2.421218530960972	0.002992723372401441	REACT:R-HSA-388396	GPCR downstream signaling	33.7	cervical spinal cord, central gray
OR14J1	57	34	457	1774	2.3253275109170306	0.00015652843219183784	2.421218530960972	0.002992723372401441	REACT:R-HSA-388396	GPCR downstream signaling	25.9	cervical spinal cord, dorsal horn
OR14J1	57	34	457	1774	2.3253275109170306	0.00015652843219183784	2.421218530960972	0.002992723372401441	REACT:R-HSA-388396	GPCR downstream signaling	17.7	cervical spinal cord, ventral horn
OR14J1	57	34	457	1774	2.3253275109170306	0.00015652843219183784	2.421218530960972	0.002992723372401441	REACT:R-HSA-388396	GPCR downstream signaling	18.3	choroid plexus
OR14J1	57	34	457	1774	2.3253275109170306	0.00015652843219183784	2.421218530960972	0.002992723372401441	REACT:R-HSA-388396	GPCR downstream signaling	33.2	claustrum
OR14J1	57	34	457	1774	2.3253275109170306	0.00015652843219183784	2.421218530960972	0.002992723372401441	REACT:R-HSA-388396	GPCR downstream signaling	35.5	corpus callosum, genu (white matter)
OR14J1	57	34	457	1774	2.3253275109170306	0.00015652843219183784	2.421218530960972	0.002992723372401441	REACT:R-HSA-388396	GPCR downstream signaling	35.0	corpus callosum, splenium (white matter)
OR14J1	57	34	457	1774	2.3253275109170306	0.00015652843219183784	2.421218530960972	0.002992723372401441	REACT:R-HSA-388396	GPCR downstream signaling	26.1	corticomedial amygdala
OR14J1	57	34	457	1774	2.3253275109170306	0.00015652843219183784	2.421218530960972	0.002992723372401441	REACT:R-HSA-388396	GPCR downstream signaling	25.0	cuneiform nucleus
OR14J1	57	34	457	1774	2.3253275109170306	0.00015652843219183784	2.421218530960972	0.002992723372401441	REACT:R-HSA-388396	GPCR downstream signaling	26.2	dentate gyrus
OR14J1	57	34	457	1774	2.3253275109170306	0.00015652843219183784	2.421218530960972	0.002992723372401441	REACT:R-HSA-388396	GPCR downstream signaling	21.7	dorsal cochlear nucleus
OR14J1	57	34	457	1774	2.3253275109170306	0.00015652843219183784	2.421218530960972	0.002992723372401441	REACT:R-HSA-388396	GPCR downstream signaling	31.4	dorsal funiculus (white matter)
OR14J1	57	34	457	1774	2.3253275109170306	0.00015652843219183784	2.421218530960972	0.002992723372401441	REACT:R-HSA-388396	GPCR downstream signaling	28.6	dorsal medullary reticular nucleus
OR14J1	57	34	457	1774	2.3253275109170306	0.00015652843219183784	2.421218530960972	0.002992723372401441	REACT:R-HSA-388396	GPCR downstream signaling	21.8	dorsal motor vagal complex
OR14J1	57	34	457	1774	2.3253275109170306	0.00015652843219183784	2.421218530960972	0.002992723372401441	REACT:R-HSA-388396	GPCR downstream signaling	32.3	dorsal raphe nucleus
OR14J1	57	34	457	1774	2.3253275109170306	0.00015652843219183784	2.421218530960972	0.002992723372401441	REACT:R-HSA-388396	GPCR downstream signaling	22.7	dorsal tegmental nucleus
OR14J1	57	34	457	1774	2.3253275109170306	0.00015652843219183784	2.421218530960972	0.002992723372401441	REACT:R-HSA-388396	GPCR downstream signaling	27.8	dorsolateral tegmental area
OR14J1	57	34	457	1774	2.3253275109170306	0.00015652843219183784	2.421218530960972	0.002992723372401441	REACT:R-HSA-388396	GPCR downstream signaling	36.0	dorsomedial nucleus
OR14J1	57	34	457	1774	2.3253275109170306	0.00015652843219183784	2.421218530960972	0.002992723372401441	REACT:R-HSA-388396	GPCR downstream signaling	30.3	entorhinal gyrus
OR14J1	57	34	457	1774	2.3253275109170306	0.00015652843219183784	2.421218530960972	0.002992723372401441	REACT:R-HSA-388396	GPCR downstream signaling	53.4	flocculonodular lobe
OR14J1	57	34	457	1774	2.3253275109170306	0.00015652843219183784	2.421218530960972	0.002992723372401441	REACT:R-HSA-388396	GPCR downstream signaling	28.9	frontal eye field
OR14J1	57	34	457	1774	2.3253275109170306	0.00015652843219183784	2.421218530960972	0.002992723372401441	REACT:R-HSA-388396	GPCR downstream signaling	41.3	frontal operculum
OR14J1	57	34	457	1774	2.3253275109170306	0.00015652843219183784	2.421218530960972	0.002992723372401441	REACT:R-HSA-388396	GPCR downstream signaling	33.4	fusiform gyrus
OR14J1	57	34	457	1774	2.3253275109170306	0.00015652843219183784	2.421218530960972	0.002992723372401441	REACT:R-HSA-388396	GPCR downstream signaling	24.3	gigantocellular reticular nuclei, medullary
OR14J1	57	34	457	1774	2.3253275109170306	0.00015652843219183784	2.421218530960972	0.002992723372401441	REACT:R-HSA-388396	GPCR downstream signaling	26.4	gigantocellular reticular nuclei, pars
OR14J1	57	34	457	1774	2.3253275109170306	0.00015652843219183784	2.421218530960972	0.002992723372401441	REACT:R-HSA-388396	GPCR downstream signaling	24.9	globus pallidus, externus
OR14J1	57	34	457	1774	2.3253275109170306	0.00015652843219183784	2.421218530960972	0.002992723372401441	REACT:R-HSA-388396	GPCR downstream signaling	28.5	globus pallidus, internus
OR14J1	57	34	457	1774	2.3253275109170306	0.00015652843219183784	2.421218530960972	0.002992723372401441	REACT:R-HSA-388396	GPCR downstream signaling	27.2	habenula
OR14J1	57	34	457	1774	2.3253275109170306	0.00015652843219183784	2.421218530960972	0.002992723372401441	REACT:R-HSA-388396	GPCR downstream signaling	27.4	hippocampus
OR14J1	57	34	457	1774	2.3253275109170306	0.00015652843219183784	2.421218530960972	0.002992723372401441	REACT:R-HSA-388396	GPCR downstream signaling	34.4	hippocampus, CA1
OR14J1	57	34	457	1774	2.3253275109170306	0.00015652843219183784	2.421218530960972	0.002992723372401441	REACT:R-HSA-388396	GPCR downstream signaling	30.9	hippocampus, CA2
OR14J1	57	34	457	1774	2.3253275109170306	0.00015652843219183784	2.421218530960972	0.002992723372401441	REACT:R-HSA-388396	GPCR downstream signaling	26.9	hippocampus, CA3
OR14J1	57	34	457	1774	2.3253275109170306	0.00015652843219183784	2.421218530960972	0.002992723372401441	REACT:R-HSA-388396	GPCR downstream signaling	29.9	inferior colliculus
OR14J1	57	34	457	1774	2.3253275109170306	0.00015652843219183784	2.421218530960972	0.002992723372401441	REACT:R-HSA-388396	GPCR downstream signaling	26.8	inferior frontal gyrus, opercular
OR14J1	57	34	457	1774	2.3253275109170306	0.00015652843219183784	2.421218530960972	0.002992723372401441	REACT:R-HSA-388396	GPCR downstream signaling	19.5	inferior olive
OR14J1	57	34	457	1774	2.3253275109170306	0.00015652843219183784	2.421218530960972	0.002992723372401441	REACT:R-HSA-388396	GPCR downstream signaling	28.5	inferior parietal lobule
OR14J1	57	34	457	1774	2.3253275109170306	0.00015652843219183784	2.421218530960972	0.002992723372401441	REACT:R-HSA-388396	GPCR downstream signaling	38.2	inferior temporal gyrus
OR14J1	57	34	457	1774	2.3253275109170306	0.00015652843219183784	2.421218530960972	0.002992723372401441	REACT:R-HSA-388396	GPCR downstream signaling	31.0	intraparietal deep sulcus
OR14J1	57	34	457	1774	2.3253275109170306	0.00015652843219183784	2.421218530960972	0.002992723372401441	REACT:R-HSA-388396	GPCR downstream signaling	23.3	Kolliker-Fuse nucleus
OR14J1	57	34	457	1774	2.3253275109170306	0.00015652843219183784	2.421218530960972	0.002992723372401441	REACT:R-HSA-388396	GPCR downstream signaling	21.9	lateral amygdala
OR14J1	57	34	457	1774	2.3253275109170306	0.00015652843219183784	2.421218530960972	0.002992723372401441	REACT:R-HSA-388396	GPCR downstream signaling	25.9	lateral funiculus (white matter)
OR14J1	57	34	457	1774	2.3253275109170306	0.00015652843219183784	2.421218530960972	0.002992723372401441	REACT:R-HSA-388396	GPCR downstream signaling	19.4	lateral geniculate body
OR14J1	57	34	457	1774	2.3253275109170306	0.00015652843219183784	2.421218530960972	0.002992723372401441	REACT:R-HSA-388396	GPCR downstream signaling	27.9	lateral hypothalamic area
OR14J1	57	34	457	1774	2.3253275109170306	0.00015652843219183784	2.421218530960972	0.002992723372401441	REACT:R-HSA-388396	GPCR downstream signaling	28.6	lateral lemniscal nuclei
OR14J1	57	34	457	1774	2.3253275109170306	0.00015652843219183784	2.421218530960972	0.002992723372401441	REACT:R-HSA-388396	GPCR downstream signaling	24.9	lateral medullary reticular nucleus
OR14J1	57	34	457	1774	2.3253275109170306	0.00015652843219183784	2.421218530960972	0.002992723372401441	REACT:R-HSA-388396	GPCR downstream signaling	33.3	lateral parabrachial nucleus
OR14J1	57	34	457	1774	2.3253275109170306	0.00015652843219183784	2.421218530960972	0.002992723372401441	REACT:R-HSA-388396	GPCR downstream signaling	18.7	lateral thalamic nuclei
OR14J1	57	34	457	1774	2.3253275109170306	0.00015652843219183784	2.421218530960972	0.002992723372401441	REACT:R-HSA-388396	GPCR downstream signaling	23.0	lateral vestibular nucleus
OR14J1	57	34	457	1774	2.3253275109170306	0.00015652843219183784	2.421218530960972	0.002992723372401441	REACT:R-HSA-388396	GPCR downstream signaling	34.7	lingual gyrus
OR14J1	57	34	457	1774	2.3253275109170306	0.00015652843219183784	2.421218530960972	0.002992723372401441	REACT:R-HSA-388396	GPCR downstream signaling	22.7	locus coeruleus
OR14J1	57	34	457	1774	2.3253275109170306	0.00015652843219183784	2.421218530960972	0.002992723372401441	REACT:R-HSA-388396	GPCR downstream signaling	25.4	mammillary body
OR14J1	57	34	457	1774	2.3253275109170306	0.00015652843219183784	2.421218530960972	0.002992723372401441	REACT:R-HSA-388396	GPCR downstream signaling	20.0	medial dorsal thalamic nucleus
OR14J1	57	34	457	1774	2.3253275109170306	0.00015652843219183784	2.421218530960972	0.002992723372401441	REACT:R-HSA-388396	GPCR downstream signaling	19.7	medial geniculate body
OR14J1	57	34	457	1774	2.3253275109170306	0.00015652843219183784	2.421218530960972	0.002992723372401441	REACT:R-HSA-388396	GPCR downstream signaling	28.0	medial olivary nucleus
OR14J1	57	34	457	1774	2.3253275109170306	0.00015652843219183784	2.421218530960972	0.002992723372401441	REACT:R-HSA-388396	GPCR downstream signaling	26.1	medial parabrachial nucleus
OR14J1	57	34	457	1774	2.3253275109170306	0.00015652843219183784	2.421218530960972	0.002992723372401441	REACT:R-HSA-388396	GPCR downstream signaling	27.1	medial periolivary nuclei
OR14J1	57	34	457	1774	2.3253275109170306	0.00015652843219183784	2.421218530960972	0.002992723372401441	REACT:R-HSA-388396	GPCR downstream signaling	22.9	medial vestibular nucleus
OR14J1	57	34	457	1774	2.3253275109170306	0.00015652843219183784	2.421218530960972	0.002992723372401441	REACT:R-HSA-388396	GPCR downstream signaling	24.6	median raphe nucleus
OR14J1	57	34	457	1774	2.3253275109170306	0.00015652843219183784	2.421218530960972	0.002992723372401441	REACT:R-HSA-388396	GPCR downstream signaling	26.1	middle cingulate cortex
OR14J1	57	34	457	1774	2.3253275109170306	0.00015652843219183784	2.421218530960972	0.002992723372401441	REACT:R-HSA-388396	GPCR downstream signaling	37.2	middle temporal gyrus
OR14J1	57	34	457	1774	2.3253275109170306	0.00015652843219183784	2.421218530960972	0.002992723372401441	REACT:R-HSA-388396	GPCR downstream signaling	23.9	motor facial nucleus
OR14J1	57	34	457	1774	2.3253275109170306	0.00015652843219183784	2.421218530960972	0.002992723372401441	REACT:R-HSA-388396	GPCR downstream signaling	26.8	motor hypoglossal nucleus
OR14J1	57	34	457	1774	2.3253275109170306	0.00015652843219183784	2.421218530960972	0.002992723372401441	REACT:R-HSA-388396	GPCR downstream signaling	25.8	motor trigeminal nucleus
OR14J1	57	34	457	1774	2.3253275109170306	0.00015652843219183784	2.421218530960972	0.002992723372401441	REACT:R-HSA-388396	GPCR downstream signaling	28.3	nuclei of the trapezoid body
OR14J1	57	34	457	1774	2.3253275109170306	0.00015652843219183784	2.421218530960972	0.002992723372401441	REACT:R-HSA-388396	GPCR downstream signaling	33.4	nucleus accumbens
OR14J1	57	34	457	1774	2.3253275109170306	0.00015652843219183784	2.421218530960972	0.002992723372401441	REACT:R-HSA-388396	GPCR downstream signaling	26.9	nucleus ambiguus
OR14J1	57	34	457	1774	2.3253275109170306	0.00015652843219183784	2.421218530960972	0.002992723372401441	REACT:R-HSA-388396	GPCR downstream signaling	22.7	nucleus basalis of Meynert
OR14J1	57	34	457	1774	2.3253275109170306	0.00015652843219183784	2.421218530960972	0.002992723372401441	REACT:R-HSA-388396	GPCR downstream signaling	22.0	nucleus cuneatus
OR14J1	57	34	457	1774	2.3253275109170306	0.00015652843219183784	2.421218530960972	0.002992723372401441	REACT:R-HSA-388396	GPCR downstream signaling	19.6	nucleus gracilis
OR14J1	57	34	457	1774	2.3253275109170306	0.00015652843219183784	2.421218530960972	0.002992723372401441	REACT:R-HSA-388396	GPCR downstream signaling	41.0	nucleus of the diagonal band
OR14J1	57	34	457	1774	2.3253275109170306	0.00015652843219183784	2.421218530960972	0.002992723372401441	REACT:R-HSA-388396	GPCR downstream signaling	25.3	nucleus raphe magnus
OR14J1	57	34	457	1774	2.3253275109170306	0.00015652843219183784	2.421218530960972	0.002992723372401441	REACT:R-HSA-388396	GPCR downstream signaling	29.0	nucleus raphe obscurus
OR14J1	57	34	457	1774	2.3253275109170306	0.00015652843219183784	2.421218530960972	0.002992723372401441	REACT:R-HSA-388396	GPCR downstream signaling	27.3	nucleus raphe pallidus
OR14J1	57	34	457	1774	2.3253275109170306	0.00015652843219183784	2.421218530960972	0.002992723372401441	REACT:R-HSA-388396	GPCR downstream signaling	27.3	nucleus reuniens
OR14J1	57	34	457	1774	2.3253275109170306	0.00015652843219183784	2.421218530960972	0.002992723372401441	REACT:R-HSA-388396	GPCR downstream signaling	25.4	nucleus rhomboideus
OR14J1	57	34	457	1774	2.3253275109170306	0.00015652843219183784	2.421218530960972	0.002992723372401441	REACT:R-HSA-388396	GPCR downstream signaling	33.5	nucleus tractus solitarii
OR14J1	57	34	457	1774	2.3253275109170306	0.00015652843219183784	2.421218530960972	0.002992723372401441	REACT:R-HSA-388396	GPCR downstream signaling	31.4	occipital cortex
OR14J1	57	34	457	1774	2.3253275109170306	0.00015652843219183784	2.421218530960972	0.002992723372401441	REACT:R-HSA-388396	GPCR downstream signaling	36.3	occipital cortex (white matter)
OR14J1	57	34	457	1774	2.3253275109170306	0.00015652843219183784	2.421218530960972	0.002992723372401441	REACT:R-HSA-388396	GPCR downstream signaling	34.2	olfactory area
OR14J1	57	34	457	1774	2.3253275109170306	0.00015652843219183784	2.421218530960972	0.002992723372401441	REACT:R-HSA-388396	GPCR downstream signaling	36.6	olfactory tubercle
OR14J1	57	34	457	1774	2.3253275109170306	0.00015652843219183784	2.421218530960972	0.002992723372401441	REACT:R-HSA-388396	GPCR downstream signaling	25.0	orbitofrontal gyrus, anterior
OR14J1	57	34	457	1774	2.3253275109170306	0.00015652843219183784	2.421218530960972	0.002992723372401441	REACT:R-HSA-388396	GPCR downstream signaling	30.2	paracentral lobule, anterior
OR14J1	57	34	457	1774	2.3253275109170306	0.00015652843219183784	2.421218530960972	0.002992723372401441	REACT:R-HSA-388396	GPCR downstream signaling	27.9	paracentral lobule, posterior
OR14J1	57	34	457	1774	2.3253275109170306	0.00015652843219183784	2.421218530960972	0.002992723372401441	REACT:R-HSA-388396	GPCR downstream signaling	30.7	parahippocampal cortex
OR14J1	57	34	457	1774	2.3253275109170306	0.00015652843219183784	2.421218530960972	0.002992723372401441	REACT:R-HSA-388396	GPCR downstream signaling	40.1	parahippocampal cortex (white matter)
OR14J1	57	34	457	1774	2.3253275109170306	0.00015652843219183784	2.421218530960972	0.002992723372401441	REACT:R-HSA-388396	GPCR downstream signaling	28.9	paramedian reticular nucleus
OR14J1	57	34	457	1774	2.3253275109170306	0.00015652843219183784	2.421218530960972	0.002992723372401441	REACT:R-HSA-388396	GPCR downstream signaling	31.6	paraventricular nucleus
OR14J1	57	34	457	1774	2.3253275109170306	0.00015652843219183784	2.421218530960972	0.002992723372401441	REACT:R-HSA-388396	GPCR downstream signaling	28.5	parietal operculum
OR14J1	57	34	457	1774	2.3253275109170306	0.00015652843219183784	2.421218530960972	0.002992723372401441	REACT:R-HSA-388396	GPCR downstream signaling	37.0	parieto-insular cortex
OR14J1	57	34	457	1774	2.3253275109170306	0.00015652843219183784	2.421218530960972	0.002992723372401441	REACT:R-HSA-388396	GPCR downstream signaling	30.0	parieto-occipital transitional area
OR14J1	57	34	457	1774	2.3253275109170306	0.00015652843219183784	2.421218530960972	0.002992723372401441	REACT:R-HSA-388396	GPCR downstream signaling	39.0	parieto-temporal junction (white matter)
OR14J1	57	34	457	1774	2.3253275109170306	0.00015652843219183784	2.421218530960972	0.002992723372401441	REACT:R-HSA-388396	GPCR downstream signaling	23.1	parvicellular reticular nuclei
OR14J1	57	34	457	1774	2.3253275109170306	0.00015652843219183784	2.421218530960972	0.002992723372401441	REACT:R-HSA-388396	GPCR downstream signaling	24.0	parvicellular reticular nuclei, medullary
OR14J1	57	34	457	1774	2.3253275109170306	0.00015652843219183784	2.421218530960972	0.002992723372401441	REACT:R-HSA-388396	GPCR downstream signaling	29.8	pedunculopontine tegmental nucleus
OR14J1	57	34	457	1774	2.3253275109170306	0.00015652843219183784	2.421218530960972	0.002992723372401441	REACT:R-HSA-388396	GPCR downstream signaling	20.7	periaquaductal grey, anterior
OR14J1	57	34	457	1774	2.3253275109170306	0.00015652843219183784	2.421218530960972	0.002992723372401441	REACT:R-HSA-388396	GPCR downstream signaling	33.4	periaquaductal grey, dorsal
OR14J1	57	34	457	1774	2.3253275109170306	0.00015652843219183784	2.421218530960972	0.002992723372401441	REACT:R-HSA-388396	GPCR downstream signaling	35.6	periaquaductal grey, lateral
OR14J1	57	34	457	1774	2.3253275109170306	0.00015652843219183784	2.421218530960972	0.002992723372401441	REACT:R-HSA-388396	GPCR downstream signaling	39.9	perirhinal gyrus
OR14J1	57	34	457	1774	2.3253275109170306	0.00015652843219183784	2.421218530960972	0.002992723372401441	REACT:R-HSA-388396	GPCR downstream signaling	24.2	peritrigeminal nucleus
OR14J1	57	34	457	1774	2.3253275109170306	0.00015652843219183784	2.421218530960972	0.002992723372401441	REACT:R-HSA-388396	GPCR downstream signaling	27.8	piriform cortex
OR14J1	57	34	457	1774	2.3253275109170306	0.00015652843219183784	2.421218530960972	0.002992723372401441	REACT:R-HSA-388396	GPCR downstream signaling	27.4	pontine nuclei
OR14J1	57	34	457	1774	2.3253275109170306	0.00015652843219183784	2.421218530960972	0.002992723372401441	REACT:R-HSA-388396	GPCR downstream signaling	29.2	pontine raphe nucleus
OR14J1	57	34	457	1774	2.3253275109170306	0.00015652843219183784	2.421218530960972	0.002992723372401441	REACT:R-HSA-388396	GPCR downstream signaling	22.8	postcentral gyrus
OR14J1	57	34	457	1774	2.3253275109170306	0.00015652843219183784	2.421218530960972	0.002992723372401441	REACT:R-HSA-388396	GPCR downstream signaling	30.0	postcentral gyrus, dorsal
OR14J1	57	34	457	1774	2.3253275109170306	0.00015652843219183784	2.421218530960972	0.002992723372401441	REACT:R-HSA-388396	GPCR downstream signaling	35.1	postcentral gyrus, middle
OR14J1	57	34	457	1774	2.3253275109170306	0.00015652843219183784	2.421218530960972	0.002992723372401441	REACT:R-HSA-388396	GPCR downstream signaling	36.0	postcentral gyrus, ventral
OR14J1	57	34	457	1774	2.3253275109170306	0.00015652843219183784	2.421218530960972	0.002992723372401441	REACT:R-HSA-388396	GPCR downstream signaling	18.9	posterior cingulate cortex
OR14J1	57	34	457	1774	2.3253275109170306	0.00015652843219183784	2.421218530960972	0.002992723372401441	REACT:R-HSA-388396	GPCR downstream signaling	23.1	posterior cingulate cortex, dorsal
OR14J1	57	34	457	1774	2.3253275109170306	0.00015652843219183784	2.421218530960972	0.002992723372401441	REACT:R-HSA-388396	GPCR downstream signaling	31.6	posterior cingulate cortex, ventral
OR14J1	57	34	457	1774	2.3253275109170306	0.00015652843219183784	2.421218530960972	0.002992723372401441	REACT:R-HSA-388396	GPCR downstream signaling	38.9	posterior insular cortex
OR14J1	57	34	457	1774	2.3253275109170306	0.00015652843219183784	2.421218530960972	0.002992723372401441	REACT:R-HSA-388396	GPCR downstream signaling	11.5	posterior thalamic nucleus
OR14J1	57	34	457	1774	2.3253275109170306	0.00015652843219183784	2.421218530960972	0.002992723372401441	REACT:R-HSA-388396	GPCR downstream signaling	28.3	posteroventral cochlear nucleus
OR14J1	57	34	457	1774	2.3253275109170306	0.00015652843219183784	2.421218530960972	0.002992723372401441	REACT:R-HSA-388396	GPCR downstream signaling	24.2	precentral gyrus
OR14J1	57	34	457	1774	2.3253275109170306	0.00015652843219183784	2.421218530960972	0.002992723372401441	REACT:R-HSA-388396	GPCR downstream signaling	27.1	precentral gyrus, dorsal
OR14J1	57	34	457	1774	2.3253275109170306	0.00015652843219183784	2.421218530960972	0.002992723372401441	REACT:R-HSA-388396	GPCR downstream signaling	30.8	precentral gyrus, middle
OR14J1	57	34	457	1774	2.3253275109170306	0.00015652843219183784	2.421218530960972	0.002992723372401441	REACT:R-HSA-388396	GPCR downstream signaling	26.9	precentral gyrus, ventral
OR14J1	57	34	457	1774	2.3253275109170306	0.00015652843219183784	2.421218530960972	0.002992723372401441	REACT:R-HSA-388396	GPCR downstream signaling	28.0	precuneus
OR14J1	57	34	457	1774	2.3253275109170306	0.00015652843219183784	2.421218530960972	0.002992723372401441	REACT:R-HSA-388396	GPCR downstream signaling	32.6	premotor cortex, dorsal
OR14J1	57	34	457	1774	2.3253275109170306	0.00015652843219183784	2.421218530960972	0.002992723372401441	REACT:R-HSA-388396	GPCR downstream signaling	35.4	premotor cortex, ventral
OR14J1	57	34	457	1774	2.3253275109170306	0.00015652843219183784	2.421218530960972	0.002992723372401441	REACT:R-HSA-388396	GPCR downstream signaling	36.4	preoptic area
OR14J1	57	34	457	1774	2.3253275109170306	0.00015652843219183784	2.421218530960972	0.002992723372401441	REACT:R-HSA-388396	GPCR downstream signaling	25.1	prepositus hypoglossal nucleus
OR14J1	57	34	457	1774	2.3253275109170306	0.00015652843219183784	2.421218530960972	0.002992723372401441	REACT:R-HSA-388396	GPCR downstream signaling	25.7	pretectal area
OR14J1	57	34	457	1774	2.3253275109170306	0.00015652843219183784	2.421218530960972	0.002992723372401441	REACT:R-HSA-388396	GPCR downstream signaling	30.8	principal sensory trigeminal nucleus
OR14J1	57	34	457	1774	2.3253275109170306	0.00015652843219183784	2.421218530960972	0.002992723372401441	REACT:R-HSA-388396	GPCR downstream signaling	20.2	pulvinar
OR14J1	57	34	457	1774	2.3253275109170306	0.00015652843219183784	2.421218530960972	0.002992723372401441	REACT:R-HSA-388396	GPCR downstream signaling	29.4	putamen
OR14J1	57	34	457	1774	2.3253275109170306	0.00015652843219183784	2.421218530960972	0.002992723372401441	REACT:R-HSA-388396	GPCR downstream signaling	20.6	red nucleus
OR14J1	57	34	457	1774	2.3253275109170306	0.00015652843219183784	2.421218530960972	0.002992723372401441	REACT:R-HSA-388396	GPCR downstream signaling	23.6	reticular pontine nucleus, caudal
OR14J1	57	34	457	1774	2.3253275109170306	0.00015652843219183784	2.421218530960972	0.002992723372401441	REACT:R-HSA-388396	GPCR downstream signaling	26.6	reticular pontine nucleus, oral
OR14J1	57	34	457	1774	2.3253275109170306	0.00015652843219183784	2.421218530960972	0.002992723372401441	REACT:R-HSA-388396	GPCR downstream signaling	20.5	reticulotegmental nucleus
OR14J1	57	34	457	1774	2.3253275109170306	0.00015652843219183784	2.421218530960972	0.002992723372401441	REACT:R-HSA-388396	GPCR downstream signaling	26.0	retrosplenial cortex
OR14J1	57	34	457	1774	2.3253275109170306	0.00015652843219183784	2.421218530960972	0.002992723372401441	REACT:R-HSA-388396	GPCR downstream signaling	38.8	septal nuclei
OR14J1	57	34	457	1774	2.3253275109170306	0.00015652843219183784	2.421218530960972	0.002992723372401441	REACT:R-HSA-388396	GPCR downstream signaling	28.5	somatomor cortex, precentral gyrus (white matter)
OR14J1	57	34	457	1774	2.3253275109170306	0.00015652843219183784	2.421218530960972	0.002992723372401441	REACT:R-HSA-388396	GPCR downstream signaling	30.6	somatosensory cortex, postcentral gyrus, ventral (white matter)
OR14J1	57	34	457	1774	2.3253275109170306	0.00015652843219183784	2.421218530960972	0.002992723372401441	REACT:R-HSA-388396	GPCR downstream signaling	21.9	spinal trigeminal nucleus, caudal
OR14J1	57	34	457	1774	2.3253275109170306	0.00015652843219183784	2.421218530960972	0.002992723372401441	REACT:R-HSA-388396	GPCR downstream signaling	23.7	spinal trigeminal nucleus, interpolar
OR14J1	57	34	457	1774	2.3253275109170306	0.00015652843219183784	2.421218530960972	0.002992723372401441	REACT:R-HSA-388396	GPCR downstream signaling	27.0	spinal trigeminal nucleus, oral
OR14J1	57	34	457	1774	2.3253275109170306	0.00015652843219183784	2.421218530960972	0.002992723372401441	REACT:R-HSA-388396	GPCR downstream signaling	22.3	spinal vestibular nucleus
OR14J1	57	34	457	1774	2.3253275109170306	0.00015652843219183784	2.421218530960972	0.002992723372401441	REACT:R-HSA-388396	GPCR downstream signaling	37.0	stria terminalis, bed nucleus
OR14J1	57	34	457	1774	2.3253275109170306	0.00015652843219183784	2.421218530960972	0.002992723372401441	REACT:R-HSA-388396	GPCR downstream signaling	33.4	subcentral gyrus, S2
OR14J1	57	34	457	1774	2.3253275109170306	0.00015652843219183784	2.421218530960972	0.002992723372401441	REACT:R-HSA-388396	GPCR downstream signaling	27.7	subcoeruleus area
OR14J1	57	34	457	1774	2.3253275109170306	0.00015652843219183784	2.421218530960972	0.002992723372401441	REACT:R-HSA-388396	GPCR downstream signaling	29.1	subiculum
OR14J1	57	34	457	1774	2.3253275109170306	0.00015652843219183784	2.421218530960972	0.002992723372401441	REACT:R-HSA-388396	GPCR downstream signaling	20.3	substantia nigra
OR14J1	57	34	457	1774	2.3253275109170306	0.00015652843219183784	2.421218530960972	0.002992723372401441	REACT:R-HSA-388396	GPCR downstream signaling	25.1	subthalamic nucleus
OR14J1	57	34	457	1774	2.3253275109170306	0.00015652843219183784	2.421218530960972	0.002992723372401441	REACT:R-HSA-388396	GPCR downstream signaling	23.0	superior colliculus
OR14J1	57	34	457	1774	2.3253275109170306	0.00015652843219183784	2.421218530960972	0.002992723372401441	REACT:R-HSA-388396	GPCR downstream signaling	28.6	superior olive
OR14J1	57	34	457	1774	2.3253275109170306	0.00015652843219183784	2.421218530960972	0.002992723372401441	REACT:R-HSA-388396	GPCR downstream signaling	30.9	superior parietal lobule
OR14J1	57	34	457	1774	2.3253275109170306	0.00015652843219183784	2.421218530960972	0.002992723372401441	REACT:R-HSA-388396	GPCR downstream signaling	39.4	superior temporal gyrus
OR14J1	57	34	457	1774	2.3253275109170306	0.00015652843219183784	2.421218530960972	0.002992723372401441	REACT:R-HSA-388396	GPCR downstream signaling	27.9	superior vestibular nucleus
OR14J1	57	34	457	1774	2.3253275109170306	0.00015652843219183784	2.421218530960972	0.002992723372401441	REACT:R-HSA-388396	GPCR downstream signaling	27.3	supplementary motor cortex
OR14J1	57	34	457	1774	2.3253275109170306	0.00015652843219183784	2.421218530960972	0.002992723372401441	REACT:R-HSA-388396	GPCR downstream signaling	38.6	supramarginal gyrus
OR14J1	57	34	457	1774	2.3253275109170306	0.00015652843219183784	2.421218530960972	0.002992723372401441	REACT:R-HSA-388396	GPCR downstream signaling	30.2	supraoptic nucleus
OR14J1	57	34	457	1774	2.3253275109170306	0.00015652843219183784	2.421218530960972	0.002992723372401441	REACT:R-HSA-388396	GPCR downstream signaling	30.9	temporal pole
OR14J1	57	34	457	1774	2.3253275109170306	0.00015652843219183784	2.421218530960972	0.002992723372401441	REACT:R-HSA-388396	GPCR downstream signaling	34.8	temporal white matter
OR14J1	57	34	457	1774	2.3253275109170306	0.00015652843219183784	2.421218530960972	0.002992723372401441	REACT:R-HSA-388396	GPCR downstream signaling	35.7	temporo-insular cortex, parainsular gyrus
OR14J1	57	34	457	1774	2.3253275109170306	0.00015652843219183784	2.421218530960972	0.002992723372401441	REACT:R-HSA-388396	GPCR downstream signaling	35.2	temporo-occipital transitional zone
OR14J1	57	34	457	1774	2.3253275109170306	0.00015652843219183784	2.421218530960972	0.002992723372401441	REACT:R-HSA-388396	GPCR downstream signaling	38.6	transversal temporal gyrus, anterior
OR14J1	57	34	457	1774	2.3253275109170306	0.00015652843219183784	2.421218530960972	0.002992723372401441	REACT:R-HSA-388396	GPCR downstream signaling	38.5	transversal temporal gyrus, posterior
OR14J1	57	34	457	1774	2.3253275109170306	0.00015652843219183784	2.421218530960972	0.002992723372401441	REACT:R-HSA-388396	GPCR downstream signaling	26.4	ventral medullary reticular nucleus
OR14J1	57	34	457	1774	2.3253275109170306	0.00015652843219183784	2.421218530960972	0.002992723372401441	REACT:R-HSA-388396	GPCR downstream signaling	31.3	ventral periolivary nuclei
OR14J1	57	34	457	1774	2.3253275109170306	0.00015652843219183784	2.421218530960972	0.002992723372401441	REACT:R-HSA-388396	GPCR downstream signaling	19.9	ventral posterolateral thalamic nucleus
OR14J1	57	34	457	1774	2.3253275109170306	0.00015652843219183784	2.421218530960972	0.002992723372401441	REACT:R-HSA-388396	GPCR downstream signaling	22.7	ventral posteromedial thalamic nucleus
OR14J1	57	34	457	1774	2.3253275109170306	0.00015652843219183784	2.421218530960972	0.002992723372401441	REACT:R-HSA-388396	GPCR downstream signaling	27.6	ventral tegmental area
OR14J1	57	34	457	1774	2.3253275109170306	0.00015652843219183784	2.421218530960972	0.002992723372401441	REACT:R-HSA-388396	GPCR downstream signaling	21.3	ventral thalamic nuclei
OR14J1	57	34	457	1774	2.3253275109170306	0.00015652843219183784	2.421218530960972	0.002992723372401441	REACT:R-HSA-388396	GPCR downstream signaling	24.3	ventrolateral medulla, A1-C1 cell groups
OR14J1	57	34	457	1774	2.3253275109170306	0.00015652843219183784	2.421218530960972	0.002992723372401441	REACT:R-HSA-388396	GPCR downstream signaling	23.0	ventrolateral tegmental area, A5 NE cell group
OR14J1	57	34	457	1774	2.3253275109170306	0.00015652843219183784	2.421218530960972	0.002992723372401441	REACT:R-HSA-388396	GPCR downstream signaling	40.8	ventromedial nucleus
OR14J1	57	34	457	1774	2.3253275109170306	0.00015652843219183784	2.421218530960972	0.002992723372401441	REACT:R-HSA-388396	GPCR downstream signaling	52.5	vermis
OR14J1	57	34	457	1774	2.3253275109170306	0.00015652843219183784	2.421218530960972	0.002992723372401441	REACT:R-HSA-388396	GPCR downstream signaling	25.6	zona incerta
OR14J1	57	34	457	1774	2.3253275109170306	0.00015652843219183784	2.421218530960972	0.002992723372401441	REACT:R-HSA-381753	Olfactory Signaling Pathway	17.8	amygdala
OR14J1	57	34	457	1774	2.3253275109170306	0.00015652843219183784	2.421218530960972	0.002992723372401441	REACT:R-HSA-381753	Olfactory Signaling Pathway	36.6	angular gyrus
OR14J1	57	34	457	1774	2.3253275109170306	0.00015652843219183784	2.421218530960972	0.002992723372401441	REACT:R-HSA-381753	Olfactory Signaling Pathway	35.3	angular gyrus (white matter)
OR14J1	57	34	457	1774	2.3253275109170306	0.00015652843219183784	2.421218530960972	0.002992723372401441	REACT:R-HSA-381753	Olfactory Signaling Pathway	25.5	anterior cingulate cortex, supragenual-dorsal
OR14J1	57	34	457	1774	2.3253275109170306	0.00015652843219183784	2.421218530960972	0.002992723372401441	REACT:R-HSA-381753	Olfactory Signaling Pathway	27.1	anterior cingulate cortex, supragenual-ventral
OR14J1	57	34	457	1774	2.3253275109170306	0.00015652843219183784	2.421218530960972	0.002992723372401441	REACT:R-HSA-381753	Olfactory Signaling Pathway	29.8	anterior cochlear nucleus, ventral
OR14J1	57	34	457	1774	2.3253275109170306	0.00015652843219183784	2.421218530960972	0.002992723372401441	REACT:R-HSA-381753	Olfactory Signaling Pathway	31.7	anterior funiculus (white matter)
OR14J1	57	34	457	1774	2.3253275109170306	0.00015652843219183784	2.421218530960972	0.002992723372401441	REACT:R-HSA-381753	Olfactory Signaling Pathway	35.8	anterior insular cortex, dorsal
OR14J1	57	34	457	1774	2.3253275109170306	0.00015652843219183784	2.421218530960972	0.002992723372401441	REACT:R-HSA-381753	Olfactory Signaling Pathway	41.5	anterior insular cortex, ventral
OR14J1	57	34	457	1774	2.3253275109170306	0.00015652843219183784	2.421218530960972	0.002992723372401441	REACT:R-HSA-381753	Olfactory Signaling Pathway	19.3	anterior thalamic nucleus, ventral
OR14J1	57	34	457	1774	2.3253275109170306	0.00015652843219183784	2.421218530960972	0.002992723372401441	REACT:R-HSA-381753	Olfactory Signaling Pathway	30.3	arcuate nucleus
OR14J1	57	34	457	1774	2.3253275109170306	0.00015652843219183784	2.421218530960972	0.002992723372401441	REACT:R-HSA-381753	Olfactory Signaling Pathway	31.7	area parastriata, inferior
OR14J1	57	34	457	1774	2.3253275109170306	0.00015652843219183784	2.421218530960972	0.002992723372401441	REACT:R-HSA-381753	Olfactory Signaling Pathway	31.2	area parastriata, parietal
OR14J1	57	34	457	1774	2.3253275109170306	0.00015652843219183784	2.421218530960972	0.002992723372401441	REACT:R-HSA-381753	Olfactory Signaling Pathway	20.7	area parastriata, superior
OR14J1	57	34	457	1774	2.3253275109170306	0.00015652843219183784	2.421218530960972	0.002992723372401441	REACT:R-HSA-381753	Olfactory Signaling Pathway	32.7	area parastriata, temporal
OR14J1	57	34	457	1774	2.3253275109170306	0.00015652843219183784	2.421218530960972	0.002992723372401441	REACT:R-HSA-381753	Olfactory Signaling Pathway	23.4	area postrema
OR14J1	57	34	457	1774	2.3253275109170306	0.00015652843219183784	2.421218530960972	0.002992723372401441	REACT:R-HSA-381753	Olfactory Signaling Pathway	40.5	area striata
OR14J1	57	34	457	1774	2.3253275109170306	0.00015652843219183784	2.421218530960972	0.002992723372401441	REACT:R-HSA-381753	Olfactory Signaling Pathway	43.8	area striata (white matter)
OR14J1	57	34	457	1774	2.3253275109170306	0.00015652843219183784	2.421218530960972	0.002992723372401441	REACT:R-HSA-381753	Olfactory Signaling Pathway	23.8	basal amygdala
OR14J1	57	34	457	1774	2.3253275109170306	0.00015652843219183784	2.421218530960972	0.002992723372401441	REACT:R-HSA-381753	Olfactory Signaling Pathway	29.5	caudate nucleus
OR14J1	57	34	457	1774	2.3253275109170306	0.00015652843219183784	2.421218530960972	0.002992723372401441	REACT:R-HSA-381753	Olfactory Signaling Pathway	22.1	central amygdala
OR14J1	57	34	457	1774	2.3253275109170306	0.00015652843219183784	2.421218530960972	0.002992723372401441	REACT:R-HSA-381753	Olfactory Signaling Pathway	31.8	centromedial thalamic nucleus
OR14J1	57	34	457	1774	2.3253275109170306	0.00015652843219183784	2.421218530960972	0.002992723372401441	REACT:R-HSA-381753	Olfactory Signaling Pathway	50.8	cerebellar cortex
OR14J1	57	34	457	1774	2.3253275109170306	0.00015652843219183784	2.421218530960972	0.002992723372401441	REACT:R-HSA-381753	Olfactory Signaling Pathway	22.8	cerebellar nuclei
OR14J1	57	34	457	1774	2.3253275109170306	0.00015652843219183784	2.421218530960972	0.002992723372401441	REACT:R-HSA-381753	Olfactory Signaling Pathway	29.8	cerebellar white matter
OR14J1	57	34	457	1774	2.3253275109170306	0.00015652843219183784	2.421218530960972	0.002992723372401441	REACT:R-HSA-381753	Olfactory Signaling Pathway	33.7	cervical spinal cord, central gray
OR14J1	57	34	457	1774	2.3253275109170306	0.00015652843219183784	2.421218530960972	0.002992723372401441	REACT:R-HSA-381753	Olfactory Signaling Pathway	25.9	cervical spinal cord, dorsal horn
OR14J1	57	34	457	1774	2.3253275109170306	0.00015652843219183784	2.421218530960972	0.002992723372401441	REACT:R-HSA-381753	Olfactory Signaling Pathway	17.7	cervical spinal cord, ventral horn
OR14J1	57	34	457	1774	2.3253275109170306	0.00015652843219183784	2.421218530960972	0.002992723372401441	REACT:R-HSA-381753	Olfactory Signaling Pathway	18.3	choroid plexus
OR14J1	57	34	457	1774	2.3253275109170306	0.00015652843219183784	2.421218530960972	0.002992723372401441	REACT:R-HSA-381753	Olfactory Signaling Pathway	33.2	claustrum
OR14J1	57	34	457	1774	2.3253275109170306	0.00015652843219183784	2.421218530960972	0.002992723372401441	REACT:R-HSA-381753	Olfactory Signaling Pathway	35.5	corpus callosum, genu (white matter)
OR14J1	57	34	457	1774	2.3253275109170306	0.00015652843219183784	2.421218530960972	0.002992723372401441	REACT:R-HSA-381753	Olfactory Signaling Pathway	35.0	corpus callosum, splenium (white matter)
OR14J1	57	34	457	1774	2.3253275109170306	0.00015652843219183784	2.421218530960972	0.002992723372401441	REACT:R-HSA-381753	Olfactory Signaling Pathway	26.1	corticomedial amygdala
OR14J1	57	34	457	1774	2.3253275109170306	0.00015652843219183784	2.421218530960972	0.002992723372401441	REACT:R-HSA-381753	Olfactory Signaling Pathway	25.0	cuneiform nucleus
OR14J1	57	34	457	1774	2.3253275109170306	0.00015652843219183784	2.421218530960972	0.002992723372401441	REACT:R-HSA-381753	Olfactory Signaling Pathway	26.2	dentate gyrus
OR14J1	57	34	457	1774	2.3253275109170306	0.00015652843219183784	2.421218530960972	0.002992723372401441	REACT:R-HSA-381753	Olfactory Signaling Pathway	21.7	dorsal cochlear nucleus
OR14J1	57	34	457	1774	2.3253275109170306	0.00015652843219183784	2.421218530960972	0.002992723372401441	REACT:R-HSA-381753	Olfactory Signaling Pathway	31.4	dorsal funiculus (white matter)
OR14J1	57	34	457	1774	2.3253275109170306	0.00015652843219183784	2.421218530960972	0.002992723372401441	REACT:R-HSA-381753	Olfactory Signaling Pathway	28.6	dorsal medullary reticular nucleus
OR14J1	57	34	457	1774	2.3253275109170306	0.00015652843219183784	2.421218530960972	0.002992723372401441	REACT:R-HSA-381753	Olfactory Signaling Pathway	21.8	dorsal motor vagal complex
OR14J1	57	34	457	1774	2.3253275109170306	0.00015652843219183784	2.421218530960972	0.002992723372401441	REACT:R-HSA-381753	Olfactory Signaling Pathway	32.3	dorsal raphe nucleus
OR14J1	57	34	457	1774	2.3253275109170306	0.00015652843219183784	2.421218530960972	0.002992723372401441	REACT:R-HSA-381753	Olfactory Signaling Pathway	22.7	dorsal tegmental nucleus
OR14J1	57	34	457	1774	2.3253275109170306	0.00015652843219183784	2.421218530960972	0.002992723372401441	REACT:R-HSA-381753	Olfactory Signaling Pathway	27.8	dorsolateral tegmental area
OR14J1	57	34	457	1774	2.3253275109170306	0.00015652843219183784	2.421218530960972	0.002992723372401441	REACT:R-HSA-381753	Olfactory Signaling Pathway	36.0	dorsomedial nucleus
OR14J1	57	34	457	1774	2.3253275109170306	0.00015652843219183784	2.421218530960972	0.002992723372401441	REACT:R-HSA-381753	Olfactory Signaling Pathway	30.3	entorhinal gyrus
OR14J1	57	34	457	1774	2.3253275109170306	0.00015652843219183784	2.421218530960972	0.002992723372401441	REACT:R-HSA-381753	Olfactory Signaling Pathway	53.4	flocculonodular lobe
OR14J1	57	34	457	1774	2.3253275109170306	0.00015652843219183784	2.421218530960972	0.002992723372401441	REACT:R-HSA-381753	Olfactory Signaling Pathway	28.9	frontal eye field
OR14J1	57	34	457	1774	2.3253275109170306	0.00015652843219183784	2.421218530960972	0.002992723372401441	REACT:R-HSA-381753	Olfactory Signaling Pathway	41.3	frontal operculum
OR14J1	57	34	457	1774	2.3253275109170306	0.00015652843219183784	2.421218530960972	0.002992723372401441	REACT:R-HSA-381753	Olfactory Signaling Pathway	33.4	fusiform gyrus
OR14J1	57	34	457	1774	2.3253275109170306	0.00015652843219183784	2.421218530960972	0.002992723372401441	REACT:R-HSA-381753	Olfactory Signaling Pathway	24.3	gigantocellular reticular nuclei, medullary
OR14J1	57	34	457	1774	2.3253275109170306	0.00015652843219183784	2.421218530960972	0.002992723372401441	REACT:R-HSA-381753	Olfactory Signaling Pathway	26.4	gigantocellular reticular nuclei, pars
OR14J1	57	34	457	1774	2.3253275109170306	0.00015652843219183784	2.421218530960972	0.002992723372401441	REACT:R-HSA-381753	Olfactory Signaling Pathway	24.9	globus pallidus, externus
OR14J1	57	34	457	1774	2.3253275109170306	0.00015652843219183784	2.421218530960972	0.002992723372401441	REACT:R-HSA-381753	Olfactory Signaling Pathway	28.5	globus pallidus, internus
OR14J1	57	34	457	1774	2.3253275109170306	0.00015652843219183784	2.421218530960972	0.002992723372401441	REACT:R-HSA-381753	Olfactory Signaling Pathway	27.2	habenula
OR14J1	57	34	457	1774	2.3253275109170306	0.00015652843219183784	2.421218530960972	0.002992723372401441	REACT:R-HSA-381753	Olfactory Signaling Pathway	27.4	hippocampus
OR14J1	57	34	457	1774	2.3253275109170306	0.00015652843219183784	2.421218530960972	0.002992723372401441	REACT:R-HSA-381753	Olfactory Signaling Pathway	34.4	hippocampus, CA1
OR14J1	57	34	457	1774	2.3253275109170306	0.00015652843219183784	2.421218530960972	0.002992723372401441	REACT:R-HSA-381753	Olfactory Signaling Pathway	30.9	hippocampus, CA2
OR14J1	57	34	457	1774	2.3253275109170306	0.00015652843219183784	2.421218530960972	0.002992723372401441	REACT:R-HSA-381753	Olfactory Signaling Pathway	26.9	hippocampus, CA3
OR14J1	57	34	457	1774	2.3253275109170306	0.00015652843219183784	2.421218530960972	0.002992723372401441	REACT:R-HSA-381753	Olfactory Signaling Pathway	29.9	inferior colliculus
OR14J1	57	34	457	1774	2.3253275109170306	0.00015652843219183784	2.421218530960972	0.002992723372401441	REACT:R-HSA-381753	Olfactory Signaling Pathway	26.8	inferior frontal gyrus, opercular
OR14J1	57	34	457	1774	2.3253275109170306	0.00015652843219183784	2.421218530960972	0.002992723372401441	REACT:R-HSA-381753	Olfactory Signaling Pathway	19.5	inferior olive
OR14J1	57	34	457	1774	2.3253275109170306	0.00015652843219183784	2.421218530960972	0.002992723372401441	REACT:R-HSA-381753	Olfactory Signaling Pathway	28.5	inferior parietal lobule
OR14J1	57	34	457	1774	2.3253275109170306	0.00015652843219183784	2.421218530960972	0.002992723372401441	REACT:R-HSA-381753	Olfactory Signaling Pathway	38.2	inferior temporal gyrus
OR14J1	57	34	457	1774	2.3253275109170306	0.00015652843219183784	2.421218530960972	0.002992723372401441	REACT:R-HSA-381753	Olfactory Signaling Pathway	31.0	intraparietal deep sulcus
OR14J1	57	34	457	1774	2.3253275109170306	0.00015652843219183784	2.421218530960972	0.002992723372401441	REACT:R-HSA-381753	Olfactory Signaling Pathway	23.3	Kolliker-Fuse nucleus
OR14J1	57	34	457	1774	2.3253275109170306	0.00015652843219183784	2.421218530960972	0.002992723372401441	REACT:R-HSA-381753	Olfactory Signaling Pathway	21.9	lateral amygdala
OR14J1	57	34	457	1774	2.3253275109170306	0.00015652843219183784	2.421218530960972	0.002992723372401441	REACT:R-HSA-381753	Olfactory Signaling Pathway	25.9	lateral funiculus (white matter)
OR14J1	57	34	457	1774	2.3253275109170306	0.00015652843219183784	2.421218530960972	0.002992723372401441	REACT:R-HSA-381753	Olfactory Signaling Pathway	19.4	lateral geniculate body
OR14J1	57	34	457	1774	2.3253275109170306	0.00015652843219183784	2.421218530960972	0.002992723372401441	REACT:R-HSA-381753	Olfactory Signaling Pathway	27.9	lateral hypothalamic area
OR14J1	57	34	457	1774	2.3253275109170306	0.00015652843219183784	2.421218530960972	0.002992723372401441	REACT:R-HSA-381753	Olfactory Signaling Pathway	28.6	lateral lemniscal nuclei
OR14J1	57	34	457	1774	2.3253275109170306	0.00015652843219183784	2.421218530960972	0.002992723372401441	REACT:R-HSA-381753	Olfactory Signaling Pathway	24.9	lateral medullary reticular nucleus
OR14J1	57	34	457	1774	2.3253275109170306	0.00015652843219183784	2.421218530960972	0.002992723372401441	REACT:R-HSA-381753	Olfactory Signaling Pathway	33.3	lateral parabrachial nucleus
OR14J1	57	34	457	1774	2.3253275109170306	0.00015652843219183784	2.421218530960972	0.002992723372401441	REACT:R-HSA-381753	Olfactory Signaling Pathway	18.7	lateral thalamic nuclei
OR14J1	57	34	457	1774	2.3253275109170306	0.00015652843219183784	2.421218530960972	0.002992723372401441	REACT:R-HSA-381753	Olfactory Signaling Pathway	23.0	lateral vestibular nucleus
OR14J1	57	34	457	1774	2.3253275109170306	0.00015652843219183784	2.421218530960972	0.002992723372401441	REACT:R-HSA-381753	Olfactory Signaling Pathway	34.7	lingual gyrus
OR14J1	57	34	457	1774	2.3253275109170306	0.00015652843219183784	2.421218530960972	0.002992723372401441	REACT:R-HSA-381753	Olfactory Signaling Pathway	22.7	locus coeruleus
OR14J1	57	34	457	1774	2.3253275109170306	0.00015652843219183784	2.421218530960972	0.002992723372401441	REACT:R-HSA-381753	Olfactory Signaling Pathway	25.4	mammillary body
OR14J1	57	34	457	1774	2.3253275109170306	0.00015652843219183784	2.421218530960972	0.002992723372401441	REACT:R-HSA-381753	Olfactory Signaling Pathway	20.0	medial dorsal thalamic nucleus
OR14J1	57	34	457	1774	2.3253275109170306	0.00015652843219183784	2.421218530960972	0.002992723372401441	REACT:R-HSA-381753	Olfactory Signaling Pathway	19.7	medial geniculate body
OR14J1	57	34	457	1774	2.3253275109170306	0.00015652843219183784	2.421218530960972	0.002992723372401441	REACT:R-HSA-381753	Olfactory Signaling Pathway	28.0	medial olivary nucleus
OR14J1	57	34	457	1774	2.3253275109170306	0.00015652843219183784	2.421218530960972	0.002992723372401441	REACT:R-HSA-381753	Olfactory Signaling Pathway	26.1	medial parabrachial nucleus
OR14J1	57	34	457	1774	2.3253275109170306	0.00015652843219183784	2.421218530960972	0.002992723372401441	REACT:R-HSA-381753	Olfactory Signaling Pathway	27.1	medial periolivary nuclei
OR14J1	57	34	457	1774	2.3253275109170306	0.00015652843219183784	2.421218530960972	0.002992723372401441	REACT:R-HSA-381753	Olfactory Signaling Pathway	22.9	medial vestibular nucleus
OR14J1	57	34	457	1774	2.3253275109170306	0.00015652843219183784	2.421218530960972	0.002992723372401441	REACT:R-HSA-381753	Olfactory Signaling Pathway	24.6	median raphe nucleus
OR14J1	57	34	457	1774	2.3253275109170306	0.00015652843219183784	2.421218530960972	0.002992723372401441	REACT:R-HSA-381753	Olfactory Signaling Pathway	26.1	middle cingulate cortex
OR14J1	57	34	457	1774	2.3253275109170306	0.00015652843219183784	2.421218530960972	0.002992723372401441	REACT:R-HSA-381753	Olfactory Signaling Pathway	37.2	middle temporal gyrus
OR14J1	57	34	457	1774	2.3253275109170306	0.00015652843219183784	2.421218530960972	0.002992723372401441	REACT:R-HSA-381753	Olfactory Signaling Pathway	23.9	motor facial nucleus
OR14J1	57	34	457	1774	2.3253275109170306	0.00015652843219183784	2.421218530960972	0.002992723372401441	REACT:R-HSA-381753	Olfactory Signaling Pathway	26.8	motor hypoglossal nucleus
OR14J1	57	34	457	1774	2.3253275109170306	0.00015652843219183784	2.421218530960972	0.002992723372401441	REACT:R-HSA-381753	Olfactory Signaling Pathway	25.8	motor trigeminal nucleus
OR14J1	57	34	457	1774	2.3253275109170306	0.00015652843219183784	2.421218530960972	0.002992723372401441	REACT:R-HSA-381753	Olfactory Signaling Pathway	28.3	nuclei of the trapezoid body
OR14J1	57	34	457	1774	2.3253275109170306	0.00015652843219183784	2.421218530960972	0.002992723372401441	REACT:R-HSA-381753	Olfactory Signaling Pathway	33.4	nucleus accumbens
OR14J1	57	34	457	1774	2.3253275109170306	0.00015652843219183784	2.421218530960972	0.002992723372401441	REACT:R-HSA-381753	Olfactory Signaling Pathway	26.9	nucleus ambiguus
OR14J1	57	34	457	1774	2.3253275109170306	0.00015652843219183784	2.421218530960972	0.002992723372401441	REACT:R-HSA-381753	Olfactory Signaling Pathway	22.7	nucleus basalis of Meynert
OR14J1	57	34	457	1774	2.3253275109170306	0.00015652843219183784	2.421218530960972	0.002992723372401441	REACT:R-HSA-381753	Olfactory Signaling Pathway	22.0	nucleus cuneatus
OR14J1	57	34	457	1774	2.3253275109170306	0.00015652843219183784	2.421218530960972	0.002992723372401441	REACT:R-HSA-381753	Olfactory Signaling Pathway	19.6	nucleus gracilis
OR14J1	57	34	457	1774	2.3253275109170306	0.00015652843219183784	2.421218530960972	0.002992723372401441	REACT:R-HSA-381753	Olfactory Signaling Pathway	41.0	nucleus of the diagonal band
OR14J1	57	34	457	1774	2.3253275109170306	0.00015652843219183784	2.421218530960972	0.002992723372401441	REACT:R-HSA-381753	Olfactory Signaling Pathway	25.3	nucleus raphe magnus
OR14J1	57	34	457	1774	2.3253275109170306	0.00015652843219183784	2.421218530960972	0.002992723372401441	REACT:R-HSA-381753	Olfactory Signaling Pathway	29.0	nucleus raphe obscurus
OR14J1	57	34	457	1774	2.3253275109170306	0.00015652843219183784	2.421218530960972	0.002992723372401441	REACT:R-HSA-381753	Olfactory Signaling Pathway	27.3	nucleus raphe pallidus
OR14J1	57	34	457	1774	2.3253275109170306	0.00015652843219183784	2.421218530960972	0.002992723372401441	REACT:R-HSA-381753	Olfactory Signaling Pathway	27.3	nucleus reuniens
OR14J1	57	34	457	1774	2.3253275109170306	0.00015652843219183784	2.421218530960972	0.002992723372401441	REACT:R-HSA-381753	Olfactory Signaling Pathway	25.4	nucleus rhomboideus
OR14J1	57	34	457	1774	2.3253275109170306	0.00015652843219183784	2.421218530960972	0.002992723372401441	REACT:R-HSA-381753	Olfactory Signaling Pathway	33.5	nucleus tractus solitarii
OR14J1	57	34	457	1774	2.3253275109170306	0.00015652843219183784	2.421218530960972	0.002992723372401441	REACT:R-HSA-381753	Olfactory Signaling Pathway	31.4	occipital cortex
OR14J1	57	34	457	1774	2.3253275109170306	0.00015652843219183784	2.421218530960972	0.002992723372401441	REACT:R-HSA-381753	Olfactory Signaling Pathway	36.3	occipital cortex (white matter)
OR14J1	57	34	457	1774	2.3253275109170306	0.00015652843219183784	2.421218530960972	0.002992723372401441	REACT:R-HSA-381753	Olfactory Signaling Pathway	34.2	olfactory area
OR14J1	57	34	457	1774	2.3253275109170306	0.00015652843219183784	2.421218530960972	0.002992723372401441	REACT:R-HSA-381753	Olfactory Signaling Pathway	36.6	olfactory tubercle
OR14J1	57	34	457	1774	2.3253275109170306	0.00015652843219183784	2.421218530960972	0.002992723372401441	REACT:R-HSA-381753	Olfactory Signaling Pathway	25.0	orbitofrontal gyrus, anterior
OR14J1	57	34	457	1774	2.3253275109170306	0.00015652843219183784	2.421218530960972	0.002992723372401441	REACT:R-HSA-381753	Olfactory Signaling Pathway	30.2	paracentral lobule, anterior
OR14J1	57	34	457	1774	2.3253275109170306	0.00015652843219183784	2.421218530960972	0.002992723372401441	REACT:R-HSA-381753	Olfactory Signaling Pathway	27.9	paracentral lobule, posterior
OR14J1	57	34	457	1774	2.3253275109170306	0.00015652843219183784	2.421218530960972	0.002992723372401441	REACT:R-HSA-381753	Olfactory Signaling Pathway	30.7	parahippocampal cortex
OR14J1	57	34	457	1774	2.3253275109170306	0.00015652843219183784	2.421218530960972	0.002992723372401441	REACT:R-HSA-381753	Olfactory Signaling Pathway	40.1	parahippocampal cortex (white matter)
OR14J1	57	34	457	1774	2.3253275109170306	0.00015652843219183784	2.421218530960972	0.002992723372401441	REACT:R-HSA-381753	Olfactory Signaling Pathway	28.9	paramedian reticular nucleus
OR14J1	57	34	457	1774	2.3253275109170306	0.00015652843219183784	2.421218530960972	0.002992723372401441	REACT:R-HSA-381753	Olfactory Signaling Pathway	31.6	paraventricular nucleus
OR14J1	57	34	457	1774	2.3253275109170306	0.00015652843219183784	2.421218530960972	0.002992723372401441	REACT:R-HSA-381753	Olfactory Signaling Pathway	28.5	parietal operculum
OR14J1	57	34	457	1774	2.3253275109170306	0.00015652843219183784	2.421218530960972	0.002992723372401441	REACT:R-HSA-381753	Olfactory Signaling Pathway	37.0	parieto-insular cortex
OR14J1	57	34	457	1774	2.3253275109170306	0.00015652843219183784	2.421218530960972	0.002992723372401441	REACT:R-HSA-381753	Olfactory Signaling Pathway	30.0	parieto-occipital transitional area
OR14J1	57	34	457	1774	2.3253275109170306	0.00015652843219183784	2.421218530960972	0.002992723372401441	REACT:R-HSA-381753	Olfactory Signaling Pathway	39.0	parieto-temporal junction (white matter)
OR14J1	57	34	457	1774	2.3253275109170306	0.00015652843219183784	2.421218530960972	0.002992723372401441	REACT:R-HSA-381753	Olfactory Signaling Pathway	23.1	parvicellular reticular nuclei
OR14J1	57	34	457	1774	2.3253275109170306	0.00015652843219183784	2.421218530960972	0.002992723372401441	REACT:R-HSA-381753	Olfactory Signaling Pathway	24.0	parvicellular reticular nuclei, medullary
OR14J1	57	34	457	1774	2.3253275109170306	0.00015652843219183784	2.421218530960972	0.002992723372401441	REACT:R-HSA-381753	Olfactory Signaling Pathway	29.8	pedunculopontine tegmental nucleus
OR14J1	57	34	457	1774	2.3253275109170306	0.00015652843219183784	2.421218530960972	0.002992723372401441	REACT:R-HSA-381753	Olfactory Signaling Pathway	20.7	periaquaductal grey, anterior
OR14J1	57	34	457	1774	2.3253275109170306	0.00015652843219183784	2.421218530960972	0.002992723372401441	REACT:R-HSA-381753	Olfactory Signaling Pathway	33.4	periaquaductal grey, dorsal
OR14J1	57	34	457	1774	2.3253275109170306	0.00015652843219183784	2.421218530960972	0.002992723372401441	REACT:R-HSA-381753	Olfactory Signaling Pathway	35.6	periaquaductal grey, lateral
OR14J1	57	34	457	1774	2.3253275109170306	0.00015652843219183784	2.421218530960972	0.002992723372401441	REACT:R-HSA-381753	Olfactory Signaling Pathway	39.9	perirhinal gyrus
OR14J1	57	34	457	1774	2.3253275109170306	0.00015652843219183784	2.421218530960972	0.002992723372401441	REACT:R-HSA-381753	Olfactory Signaling Pathway	24.2	peritrigeminal nucleus
OR14J1	57	34	457	1774	2.3253275109170306	0.00015652843219183784	2.421218530960972	0.002992723372401441	REACT:R-HSA-381753	Olfactory Signaling Pathway	27.8	piriform cortex
OR14J1	57	34	457	1774	2.3253275109170306	0.00015652843219183784	2.421218530960972	0.002992723372401441	REACT:R-HSA-381753	Olfactory Signaling Pathway	27.4	pontine nuclei
OR14J1	57	34	457	1774	2.3253275109170306	0.00015652843219183784	2.421218530960972	0.002992723372401441	REACT:R-HSA-381753	Olfactory Signaling Pathway	29.2	pontine raphe nucleus
OR14J1	57	34	457	1774	2.3253275109170306	0.00015652843219183784	2.421218530960972	0.002992723372401441	REACT:R-HSA-381753	Olfactory Signaling Pathway	22.8	postcentral gyrus
OR14J1	57	34	457	1774	2.3253275109170306	0.00015652843219183784	2.421218530960972	0.002992723372401441	REACT:R-HSA-381753	Olfactory Signaling Pathway	30.0	postcentral gyrus, dorsal
OR14J1	57	34	457	1774	2.3253275109170306	0.00015652843219183784	2.421218530960972	0.002992723372401441	REACT:R-HSA-381753	Olfactory Signaling Pathway	35.1	postcentral gyrus, middle
OR14J1	57	34	457	1774	2.3253275109170306	0.00015652843219183784	2.421218530960972	0.002992723372401441	REACT:R-HSA-381753	Olfactory Signaling Pathway	36.0	postcentral gyrus, ventral
OR14J1	57	34	457	1774	2.3253275109170306	0.00015652843219183784	2.421218530960972	0.002992723372401441	REACT:R-HSA-381753	Olfactory Signaling Pathway	18.9	posterior cingulate cortex
OR14J1	57	34	457	1774	2.3253275109170306	0.00015652843219183784	2.421218530960972	0.002992723372401441	REACT:R-HSA-381753	Olfactory Signaling Pathway	23.1	posterior cingulate cortex, dorsal
OR14J1	57	34	457	1774	2.3253275109170306	0.00015652843219183784	2.421218530960972	0.002992723372401441	REACT:R-HSA-381753	Olfactory Signaling Pathway	31.6	posterior cingulate cortex, ventral
OR14J1	57	34	457	1774	2.3253275109170306	0.00015652843219183784	2.421218530960972	0.002992723372401441	REACT:R-HSA-381753	Olfactory Signaling Pathway	38.9	posterior insular cortex
OR14J1	57	34	457	1774	2.3253275109170306	0.00015652843219183784	2.421218530960972	0.002992723372401441	REACT:R-HSA-381753	Olfactory Signaling Pathway	11.5	posterior thalamic nucleus
OR14J1	57	34	457	1774	2.3253275109170306	0.00015652843219183784	2.421218530960972	0.002992723372401441	REACT:R-HSA-381753	Olfactory Signaling Pathway	28.3	posteroventral cochlear nucleus
OR14J1	57	34	457	1774	2.3253275109170306	0.00015652843219183784	2.421218530960972	0.002992723372401441	REACT:R-HSA-381753	Olfactory Signaling Pathway	24.2	precentral gyrus
OR14J1	57	34	457	1774	2.3253275109170306	0.00015652843219183784	2.421218530960972	0.002992723372401441	REACT:R-HSA-381753	Olfactory Signaling Pathway	27.1	precentral gyrus, dorsal
OR14J1	57	34	457	1774	2.3253275109170306	0.00015652843219183784	2.421218530960972	0.002992723372401441	REACT:R-HSA-381753	Olfactory Signaling Pathway	30.8	precentral gyrus, middle
OR14J1	57	34	457	1774	2.3253275109170306	0.00015652843219183784	2.421218530960972	0.002992723372401441	REACT:R-HSA-381753	Olfactory Signaling Pathway	26.9	precentral gyrus, ventral
OR14J1	57	34	457	1774	2.3253275109170306	0.00015652843219183784	2.421218530960972	0.002992723372401441	REACT:R-HSA-381753	Olfactory Signaling Pathway	28.0	precuneus
OR14J1	57	34	457	1774	2.3253275109170306	0.00015652843219183784	2.421218530960972	0.002992723372401441	REACT:R-HSA-381753	Olfactory Signaling Pathway	32.6	premotor cortex, dorsal
OR14J1	57	34	457	1774	2.3253275109170306	0.00015652843219183784	2.421218530960972	0.002992723372401441	REACT:R-HSA-381753	Olfactory Signaling Pathway	35.4	premotor cortex, ventral
OR14J1	57	34	457	1774	2.3253275109170306	0.00015652843219183784	2.421218530960972	0.002992723372401441	REACT:R-HSA-381753	Olfactory Signaling Pathway	36.4	preoptic area
OR14J1	57	34	457	1774	2.3253275109170306	0.00015652843219183784	2.421218530960972	0.002992723372401441	REACT:R-HSA-381753	Olfactory Signaling Pathway	25.1	prepositus hypoglossal nucleus
OR14J1	57	34	457	1774	2.3253275109170306	0.00015652843219183784	2.421218530960972	0.002992723372401441	REACT:R-HSA-381753	Olfactory Signaling Pathway	25.7	pretectal area
OR14J1	57	34	457	1774	2.3253275109170306	0.00015652843219183784	2.421218530960972	0.002992723372401441	REACT:R-HSA-381753	Olfactory Signaling Pathway	30.8	principal sensory trigeminal nucleus
OR14J1	57	34	457	1774	2.3253275109170306	0.00015652843219183784	2.421218530960972	0.002992723372401441	REACT:R-HSA-381753	Olfactory Signaling Pathway	20.2	pulvinar
OR14J1	57	34	457	1774	2.3253275109170306	0.00015652843219183784	2.421218530960972	0.002992723372401441	REACT:R-HSA-381753	Olfactory Signaling Pathway	29.4	putamen
OR14J1	57	34	457	1774	2.3253275109170306	0.00015652843219183784	2.421218530960972	0.002992723372401441	REACT:R-HSA-381753	Olfactory Signaling Pathway	20.6	red nucleus
OR14J1	57	34	457	1774	2.3253275109170306	0.00015652843219183784	2.421218530960972	0.002992723372401441	REACT:R-HSA-381753	Olfactory Signaling Pathway	23.6	reticular pontine nucleus, caudal
OR14J1	57	34	457	1774	2.3253275109170306	0.00015652843219183784	2.421218530960972	0.002992723372401441	REACT:R-HSA-381753	Olfactory Signaling Pathway	26.6	reticular pontine nucleus, oral
OR14J1	57	34	457	1774	2.3253275109170306	0.00015652843219183784	2.421218530960972	0.002992723372401441	REACT:R-HSA-381753	Olfactory Signaling Pathway	20.5	reticulotegmental nucleus
OR14J1	57	34	457	1774	2.3253275109170306	0.00015652843219183784	2.421218530960972	0.002992723372401441	REACT:R-HSA-381753	Olfactory Signaling Pathway	26.0	retrosplenial cortex
OR14J1	57	34	457	1774	2.3253275109170306	0.00015652843219183784	2.421218530960972	0.002992723372401441	REACT:R-HSA-381753	Olfactory Signaling Pathway	38.8	septal nuclei
OR14J1	57	34	457	1774	2.3253275109170306	0.00015652843219183784	2.421218530960972	0.002992723372401441	REACT:R-HSA-381753	Olfactory Signaling Pathway	28.5	somatomor cortex, precentral gyrus (white matter)
OR14J1	57	34	457	1774	2.3253275109170306	0.00015652843219183784	2.421218530960972	0.002992723372401441	REACT:R-HSA-381753	Olfactory Signaling Pathway	30.6	somatosensory cortex, postcentral gyrus, ventral (white matter)
OR14J1	57	34	457	1774	2.3253275109170306	0.00015652843219183784	2.421218530960972	0.002992723372401441	REACT:R-HSA-381753	Olfactory Signaling Pathway	21.9	spinal trigeminal nucleus, caudal
OR14J1	57	34	457	1774	2.3253275109170306	0.00015652843219183784	2.421218530960972	0.002992723372401441	REACT:R-HSA-381753	Olfactory Signaling Pathway	23.7	spinal trigeminal nucleus, interpolar
OR14J1	57	34	457	1774	2.3253275109170306	0.00015652843219183784	2.421218530960972	0.002992723372401441	REACT:R-HSA-381753	Olfactory Signaling Pathway	27.0	spinal trigeminal nucleus, oral
OR14J1	57	34	457	1774	2.3253275109170306	0.00015652843219183784	2.421218530960972	0.002992723372401441	REACT:R-HSA-381753	Olfactory Signaling Pathway	22.3	spinal vestibular nucleus
OR14J1	57	34	457	1774	2.3253275109170306	0.00015652843219183784	2.421218530960972	0.002992723372401441	REACT:R-HSA-381753	Olfactory Signaling Pathway	37.0	stria terminalis, bed nucleus
OR14J1	57	34	457	1774	2.3253275109170306	0.00015652843219183784	2.421218530960972	0.002992723372401441	REACT:R-HSA-381753	Olfactory Signaling Pathway	33.4	subcentral gyrus, S2
OR14J1	57	34	457	1774	2.3253275109170306	0.00015652843219183784	2.421218530960972	0.002992723372401441	REACT:R-HSA-381753	Olfactory Signaling Pathway	27.7	subcoeruleus area
OR14J1	57	34	457	1774	2.3253275109170306	0.00015652843219183784	2.421218530960972	0.002992723372401441	REACT:R-HSA-381753	Olfactory Signaling Pathway	29.1	subiculum
OR14J1	57	34	457	1774	2.3253275109170306	0.00015652843219183784	2.421218530960972	0.002992723372401441	REACT:R-HSA-381753	Olfactory Signaling Pathway	20.3	substantia nigra
OR14J1	57	34	457	1774	2.3253275109170306	0.00015652843219183784	2.421218530960972	0.002992723372401441	REACT:R-HSA-381753	Olfactory Signaling Pathway	25.1	subthalamic nucleus
OR14J1	57	34	457	1774	2.3253275109170306	0.00015652843219183784	2.421218530960972	0.002992723372401441	REACT:R-HSA-381753	Olfactory Signaling Pathway	23.0	superior colliculus
OR14J1	57	34	457	1774	2.3253275109170306	0.00015652843219183784	2.421218530960972	0.002992723372401441	REACT:R-HSA-381753	Olfactory Signaling Pathway	28.6	superior olive
OR14J1	57	34	457	1774	2.3253275109170306	0.00015652843219183784	2.421218530960972	0.002992723372401441	REACT:R-HSA-381753	Olfactory Signaling Pathway	30.9	superior parietal lobule
OR14J1	57	34	457	1774	2.3253275109170306	0.00015652843219183784	2.421218530960972	0.002992723372401441	REACT:R-HSA-381753	Olfactory Signaling Pathway	39.4	superior temporal gyrus
OR14J1	57	34	457	1774	2.3253275109170306	0.00015652843219183784	2.421218530960972	0.002992723372401441	REACT:R-HSA-381753	Olfactory Signaling Pathway	27.9	superior vestibular nucleus
OR14J1	57	34	457	1774	2.3253275109170306	0.00015652843219183784	2.421218530960972	0.002992723372401441	REACT:R-HSA-381753	Olfactory Signaling Pathway	27.3	supplementary motor cortex
OR14J1	57	34	457	1774	2.3253275109170306	0.00015652843219183784	2.421218530960972	0.002992723372401441	REACT:R-HSA-381753	Olfactory Signaling Pathway	38.6	supramarginal gyrus
OR14J1	57	34	457	1774	2.3253275109170306	0.00015652843219183784	2.421218530960972	0.002992723372401441	REACT:R-HSA-381753	Olfactory Signaling Pathway	30.2	supraoptic nucleus
OR14J1	57	34	457	1774	2.3253275109170306	0.00015652843219183784	2.421218530960972	0.002992723372401441	REACT:R-HSA-381753	Olfactory Signaling Pathway	30.9	temporal pole
OR14J1	57	34	457	1774	2.3253275109170306	0.00015652843219183784	2.421218530960972	0.002992723372401441	REACT:R-HSA-381753	Olfactory Signaling Pathway	34.8	temporal white matter
OR14J1	57	34	457	1774	2.3253275109170306	0.00015652843219183784	2.421218530960972	0.002992723372401441	REACT:R-HSA-381753	Olfactory Signaling Pathway	35.7	temporo-insular cortex, parainsular gyrus
OR14J1	57	34	457	1774	2.3253275109170306	0.00015652843219183784	2.421218530960972	0.002992723372401441	REACT:R-HSA-381753	Olfactory Signaling Pathway	35.2	temporo-occipital transitional zone
OR14J1	57	34	457	1774	2.3253275109170306	0.00015652843219183784	2.421218530960972	0.002992723372401441	REACT:R-HSA-381753	Olfactory Signaling Pathway	38.6	transversal temporal gyrus, anterior
OR14J1	57	34	457	1774	2.3253275109170306	0.00015652843219183784	2.421218530960972	0.002992723372401441	REACT:R-HSA-381753	Olfactory Signaling Pathway	38.5	transversal temporal gyrus, posterior
OR14J1	57	34	457	1774	2.3253275109170306	0.00015652843219183784	2.421218530960972	0.002992723372401441	REACT:R-HSA-381753	Olfactory Signaling Pathway	26.4	ventral medullary reticular nucleus
OR14J1	57	34	457	1774	2.3253275109170306	0.00015652843219183784	2.421218530960972	0.002992723372401441	REACT:R-HSA-381753	Olfactory Signaling Pathway	31.3	ventral periolivary nuclei
OR14J1	57	34	457	1774	2.3253275109170306	0.00015652843219183784	2.421218530960972	0.002992723372401441	REACT:R-HSA-381753	Olfactory Signaling Pathway	19.9	ventral posterolateral thalamic nucleus
OR14J1	57	34	457	1774	2.3253275109170306	0.00015652843219183784	2.421218530960972	0.002992723372401441	REACT:R-HSA-381753	Olfactory Signaling Pathway	22.7	ventral posteromedial thalamic nucleus
OR14J1	57	34	457	1774	2.3253275109170306	0.00015652843219183784	2.421218530960972	0.002992723372401441	REACT:R-HSA-381753	Olfactory Signaling Pathway	27.6	ventral tegmental area
OR14J1	57	34	457	1774	2.3253275109170306	0.00015652843219183784	2.421218530960972	0.002992723372401441	REACT:R-HSA-381753	Olfactory Signaling Pathway	21.3	ventral thalamic nuclei
OR14J1	57	34	457	1774	2.3253275109170306	0.00015652843219183784	2.421218530960972	0.002992723372401441	REACT:R-HSA-381753	Olfactory Signaling Pathway	24.3	ventrolateral medulla, A1-C1 cell groups
OR14J1	57	34	457	1774	2.3253275109170306	0.00015652843219183784	2.421218530960972	0.002992723372401441	REACT:R-HSA-381753	Olfactory Signaling Pathway	23.0	ventrolateral tegmental area, A5 NE cell group
OR14J1	57	34	457	1774	2.3253275109170306	0.00015652843219183784	2.421218530960972	0.002992723372401441	REACT:R-HSA-381753	Olfactory Signaling Pathway	40.8	ventromedial nucleus
OR14J1	57	34	457	1774	2.3253275109170306	0.00015652843219183784	2.421218530960972	0.002992723372401441	REACT:R-HSA-381753	Olfactory Signaling Pathway	52.5	vermis
OR14J1	57	34	457	1774	2.3253275109170306	0.00015652843219183784	2.421218530960972	0.002992723372401441	REACT:R-HSA-381753	Olfactory Signaling Pathway	25.6	zona incerta
OR14J1	57	34	457	1774	2.3253275109170306	0.00015652843219183784	2.421218530960972	0.002992723372401441	KEGG:hsa04740	Olfactory transduction	17.8	amygdala
OR14J1	57	34	457	1774	2.3253275109170306	0.00015652843219183784	2.421218530960972	0.002992723372401441	KEGG:hsa04740	Olfactory transduction	36.6	angular gyrus
OR14J1	57	34	457	1774	2.3253275109170306	0.00015652843219183784	2.421218530960972	0.002992723372401441	KEGG:hsa04740	Olfactory transduction	35.3	angular gyrus (white matter)
OR14J1	57	34	457	1774	2.3253275109170306	0.00015652843219183784	2.421218530960972	0.002992723372401441	KEGG:hsa04740	Olfactory transduction	25.5	anterior cingulate cortex, supragenual-dorsal
OR14J1	57	34	457	1774	2.3253275109170306	0.00015652843219183784	2.421218530960972	0.002992723372401441	KEGG:hsa04740	Olfactory transduction	27.1	anterior cingulate cortex, supragenual-ventral
OR14J1	57	34	457	1774	2.3253275109170306	0.00015652843219183784	2.421218530960972	0.002992723372401441	KEGG:hsa04740	Olfactory transduction	29.8	anterior cochlear nucleus, ventral
OR14J1	57	34	457	1774	2.3253275109170306	0.00015652843219183784	2.421218530960972	0.002992723372401441	KEGG:hsa04740	Olfactory transduction	31.7	anterior funiculus (white matter)
OR14J1	57	34	457	1774	2.3253275109170306	0.00015652843219183784	2.421218530960972	0.002992723372401441	KEGG:hsa04740	Olfactory transduction	35.8	anterior insular cortex, dorsal
OR14J1	57	34	457	1774	2.3253275109170306	0.00015652843219183784	2.421218530960972	0.002992723372401441	KEGG:hsa04740	Olfactory transduction	41.5	anterior insular cortex, ventral
OR14J1	57	34	457	1774	2.3253275109170306	0.00015652843219183784	2.421218530960972	0.002992723372401441	KEGG:hsa04740	Olfactory transduction	19.3	anterior thalamic nucleus, ventral
OR14J1	57	34	457	1774	2.3253275109170306	0.00015652843219183784	2.421218530960972	0.002992723372401441	KEGG:hsa04740	Olfactory transduction	30.3	arcuate nucleus
OR14J1	57	34	457	1774	2.3253275109170306	0.00015652843219183784	2.421218530960972	0.002992723372401441	KEGG:hsa04740	Olfactory transduction	31.7	area parastriata, inferior
OR14J1	57	34	457	1774	2.3253275109170306	0.00015652843219183784	2.421218530960972	0.002992723372401441	KEGG:hsa04740	Olfactory transduction	31.2	area parastriata, parietal
OR14J1	57	34	457	1774	2.3253275109170306	0.00015652843219183784	2.421218530960972	0.002992723372401441	KEGG:hsa04740	Olfactory transduction	20.7	area parastriata, superior
OR14J1	57	34	457	1774	2.3253275109170306	0.00015652843219183784	2.421218530960972	0.002992723372401441	KEGG:hsa04740	Olfactory transduction	32.7	area parastriata, temporal
OR14J1	57	34	457	1774	2.3253275109170306	0.00015652843219183784	2.421218530960972	0.002992723372401441	KEGG:hsa04740	Olfactory transduction	23.4	area postrema
OR14J1	57	34	457	1774	2.3253275109170306	0.00015652843219183784	2.421218530960972	0.002992723372401441	KEGG:hsa04740	Olfactory transduction	40.5	area striata
OR14J1	57	34	457	1774	2.3253275109170306	0.00015652843219183784	2.421218530960972	0.002992723372401441	KEGG:hsa04740	Olfactory transduction	43.8	area striata (white matter)
OR14J1	57	34	457	1774	2.3253275109170306	0.00015652843219183784	2.421218530960972	0.002992723372401441	KEGG:hsa04740	Olfactory transduction	23.8	basal amygdala
OR14J1	57	34	457	1774	2.3253275109170306	0.00015652843219183784	2.421218530960972	0.002992723372401441	KEGG:hsa04740	Olfactory transduction	29.5	caudate nucleus
OR14J1	57	34	457	1774	2.3253275109170306	0.00015652843219183784	2.421218530960972	0.002992723372401441	KEGG:hsa04740	Olfactory transduction	22.1	central amygdala
OR14J1	57	34	457	1774	2.3253275109170306	0.00015652843219183784	2.421218530960972	0.002992723372401441	KEGG:hsa04740	Olfactory transduction	31.8	centromedial thalamic nucleus
OR14J1	57	34	457	1774	2.3253275109170306	0.00015652843219183784	2.421218530960972	0.002992723372401441	KEGG:hsa04740	Olfactory transduction	50.8	cerebellar cortex
OR14J1	57	34	457	1774	2.3253275109170306	0.00015652843219183784	2.421218530960972	0.002992723372401441	KEGG:hsa04740	Olfactory transduction	22.8	cerebellar nuclei
OR14J1	57	34	457	1774	2.3253275109170306	0.00015652843219183784	2.421218530960972	0.002992723372401441	KEGG:hsa04740	Olfactory transduction	29.8	cerebellar white matter
OR14J1	57	34	457	1774	2.3253275109170306	0.00015652843219183784	2.421218530960972	0.002992723372401441	KEGG:hsa04740	Olfactory transduction	33.7	cervical spinal cord, central gray
OR14J1	57	34	457	1774	2.3253275109170306	0.00015652843219183784	2.421218530960972	0.002992723372401441	KEGG:hsa04740	Olfactory transduction	25.9	cervical spinal cord, dorsal horn
OR14J1	57	34	457	1774	2.3253275109170306	0.00015652843219183784	2.421218530960972	0.002992723372401441	KEGG:hsa04740	Olfactory transduction	17.7	cervical spinal cord, ventral horn
OR14J1	57	34	457	1774	2.3253275109170306	0.00015652843219183784	2.421218530960972	0.002992723372401441	KEGG:hsa04740	Olfactory transduction	18.3	choroid plexus
OR14J1	57	34	457	1774	2.3253275109170306	0.00015652843219183784	2.421218530960972	0.002992723372401441	KEGG:hsa04740	Olfactory transduction	33.2	claustrum
OR14J1	57	34	457	1774	2.3253275109170306	0.00015652843219183784	2.421218530960972	0.002992723372401441	KEGG:hsa04740	Olfactory transduction	35.5	corpus callosum, genu (white matter)
OR14J1	57	34	457	1774	2.3253275109170306	0.00015652843219183784	2.421218530960972	0.002992723372401441	KEGG:hsa04740	Olfactory transduction	35.0	corpus callosum, splenium (white matter)
OR14J1	57	34	457	1774	2.3253275109170306	0.00015652843219183784	2.421218530960972	0.002992723372401441	KEGG:hsa04740	Olfactory transduction	26.1	corticomedial amygdala
OR14J1	57	34	457	1774	2.3253275109170306	0.00015652843219183784	2.421218530960972	0.002992723372401441	KEGG:hsa04740	Olfactory transduction	25.0	cuneiform nucleus
OR14J1	57	34	457	1774	2.3253275109170306	0.00015652843219183784	2.421218530960972	0.002992723372401441	KEGG:hsa04740	Olfactory transduction	26.2	dentate gyrus
OR14J1	57	34	457	1774	2.3253275109170306	0.00015652843219183784	2.421218530960972	0.002992723372401441	KEGG:hsa04740	Olfactory transduction	21.7	dorsal cochlear nucleus
OR14J1	57	34	457	1774	2.3253275109170306	0.00015652843219183784	2.421218530960972	0.002992723372401441	KEGG:hsa04740	Olfactory transduction	31.4	dorsal funiculus (white matter)
OR14J1	57	34	457	1774	2.3253275109170306	0.00015652843219183784	2.421218530960972	0.002992723372401441	KEGG:hsa04740	Olfactory transduction	28.6	dorsal medullary reticular nucleus
OR14J1	57	34	457	1774	2.3253275109170306	0.00015652843219183784	2.421218530960972	0.002992723372401441	KEGG:hsa04740	Olfactory transduction	21.8	dorsal motor vagal complex
OR14J1	57	34	457	1774	2.3253275109170306	0.00015652843219183784	2.421218530960972	0.002992723372401441	KEGG:hsa04740	Olfactory transduction	32.3	dorsal raphe nucleus
OR14J1	57	34	457	1774	2.3253275109170306	0.00015652843219183784	2.421218530960972	0.002992723372401441	KEGG:hsa04740	Olfactory transduction	22.7	dorsal tegmental nucleus
OR14J1	57	34	457	1774	2.3253275109170306	0.00015652843219183784	2.421218530960972	0.002992723372401441	KEGG:hsa04740	Olfactory transduction	27.8	dorsolateral tegmental area
OR14J1	57	34	457	1774	2.3253275109170306	0.00015652843219183784	2.421218530960972	0.002992723372401441	KEGG:hsa04740	Olfactory transduction	36.0	dorsomedial nucleus
OR14J1	57	34	457	1774	2.3253275109170306	0.00015652843219183784	2.421218530960972	0.002992723372401441	KEGG:hsa04740	Olfactory transduction	30.3	entorhinal gyrus
OR14J1	57	34	457	1774	2.3253275109170306	0.00015652843219183784	2.421218530960972	0.002992723372401441	KEGG:hsa04740	Olfactory transduction	53.4	flocculonodular lobe
OR14J1	57	34	457	1774	2.3253275109170306	0.00015652843219183784	2.421218530960972	0.002992723372401441	KEGG:hsa04740	Olfactory transduction	28.9	frontal eye field
OR14J1	57	34	457	1774	2.3253275109170306	0.00015652843219183784	2.421218530960972	0.002992723372401441	KEGG:hsa04740	Olfactory transduction	41.3	frontal operculum
OR14J1	57	34	457	1774	2.3253275109170306	0.00015652843219183784	2.421218530960972	0.002992723372401441	KEGG:hsa04740	Olfactory transduction	33.4	fusiform gyrus
OR14J1	57	34	457	1774	2.3253275109170306	0.00015652843219183784	2.421218530960972	0.002992723372401441	KEGG:hsa04740	Olfactory transduction	24.3	gigantocellular reticular nuclei, medullary
OR14J1	57	34	457	1774	2.3253275109170306	0.00015652843219183784	2.421218530960972	0.002992723372401441	KEGG:hsa04740	Olfactory transduction	26.4	gigantocellular reticular nuclei, pars
OR14J1	57	34	457	1774	2.3253275109170306	0.00015652843219183784	2.421218530960972	0.002992723372401441	KEGG:hsa04740	Olfactory transduction	24.9	globus pallidus, externus
OR14J1	57	34	457	1774	2.3253275109170306	0.00015652843219183784	2.421218530960972	0.002992723372401441	KEGG:hsa04740	Olfactory transduction	28.5	globus pallidus, internus
OR14J1	57	34	457	1774	2.3253275109170306	0.00015652843219183784	2.421218530960972	0.002992723372401441	KEGG:hsa04740	Olfactory transduction	27.2	habenula
OR14J1	57	34	457	1774	2.3253275109170306	0.00015652843219183784	2.421218530960972	0.002992723372401441	KEGG:hsa04740	Olfactory transduction	27.4	hippocampus
OR14J1	57	34	457	1774	2.3253275109170306	0.00015652843219183784	2.421218530960972	0.002992723372401441	KEGG:hsa04740	Olfactory transduction	34.4	hippocampus, CA1
OR14J1	57	34	457	1774	2.3253275109170306	0.00015652843219183784	2.421218530960972	0.002992723372401441	KEGG:hsa04740	Olfactory transduction	30.9	hippocampus, CA2
OR14J1	57	34	457	1774	2.3253275109170306	0.00015652843219183784	2.421218530960972	0.002992723372401441	KEGG:hsa04740	Olfactory transduction	26.9	hippocampus, CA3
OR14J1	57	34	457	1774	2.3253275109170306	0.00015652843219183784	2.421218530960972	0.002992723372401441	KEGG:hsa04740	Olfactory transduction	29.9	inferior colliculus
OR14J1	57	34	457	1774	2.3253275109170306	0.00015652843219183784	2.421218530960972	0.002992723372401441	KEGG:hsa04740	Olfactory transduction	26.8	inferior frontal gyrus, opercular
OR14J1	57	34	457	1774	2.3253275109170306	0.00015652843219183784	2.421218530960972	0.002992723372401441	KEGG:hsa04740	Olfactory transduction	19.5	inferior olive
OR14J1	57	34	457	1774	2.3253275109170306	0.00015652843219183784	2.421218530960972	0.002992723372401441	KEGG:hsa04740	Olfactory transduction	28.5	inferior parietal lobule
OR14J1	57	34	457	1774	2.3253275109170306	0.00015652843219183784	2.421218530960972	0.002992723372401441	KEGG:hsa04740	Olfactory transduction	38.2	inferior temporal gyrus
OR14J1	57	34	457	1774	2.3253275109170306	0.00015652843219183784	2.421218530960972	0.002992723372401441	KEGG:hsa04740	Olfactory transduction	31.0	intraparietal deep sulcus
OR14J1	57	34	457	1774	2.3253275109170306	0.00015652843219183784	2.421218530960972	0.002992723372401441	KEGG:hsa04740	Olfactory transduction	23.3	Kolliker-Fuse nucleus
OR14J1	57	34	457	1774	2.3253275109170306	0.00015652843219183784	2.421218530960972	0.002992723372401441	KEGG:hsa04740	Olfactory transduction	21.9	lateral amygdala
OR14J1	57	34	457	1774	2.3253275109170306	0.00015652843219183784	2.421218530960972	0.002992723372401441	KEGG:hsa04740	Olfactory transduction	25.9	lateral funiculus (white matter)
OR14J1	57	34	457	1774	2.3253275109170306	0.00015652843219183784	2.421218530960972	0.002992723372401441	KEGG:hsa04740	Olfactory transduction	19.4	lateral geniculate body
OR14J1	57	34	457	1774	2.3253275109170306	0.00015652843219183784	2.421218530960972	0.002992723372401441	KEGG:hsa04740	Olfactory transduction	27.9	lateral hypothalamic area
OR14J1	57	34	457	1774	2.3253275109170306	0.00015652843219183784	2.421218530960972	0.002992723372401441	KEGG:hsa04740	Olfactory transduction	28.6	lateral lemniscal nuclei
OR14J1	57	34	457	1774	2.3253275109170306	0.00015652843219183784	2.421218530960972	0.002992723372401441	KEGG:hsa04740	Olfactory transduction	24.9	lateral medullary reticular nucleus
OR14J1	57	34	457	1774	2.3253275109170306	0.00015652843219183784	2.421218530960972	0.002992723372401441	KEGG:hsa04740	Olfactory transduction	33.3	lateral parabrachial nucleus
OR14J1	57	34	457	1774	2.3253275109170306	0.00015652843219183784	2.421218530960972	0.002992723372401441	KEGG:hsa04740	Olfactory transduction	18.7	lateral thalamic nuclei
OR14J1	57	34	457	1774	2.3253275109170306	0.00015652843219183784	2.421218530960972	0.002992723372401441	KEGG:hsa04740	Olfactory transduction	23.0	lateral vestibular nucleus
OR14J1	57	34	457	1774	2.3253275109170306	0.00015652843219183784	2.421218530960972	0.002992723372401441	KEGG:hsa04740	Olfactory transduction	34.7	lingual gyrus
OR14J1	57	34	457	1774	2.3253275109170306	0.00015652843219183784	2.421218530960972	0.002992723372401441	KEGG:hsa04740	Olfactory transduction	22.7	locus coeruleus
OR14J1	57	34	457	1774	2.3253275109170306	0.00015652843219183784	2.421218530960972	0.002992723372401441	KEGG:hsa04740	Olfactory transduction	25.4	mammillary body
OR14J1	57	34	457	1774	2.3253275109170306	0.00015652843219183784	2.421218530960972	0.002992723372401441	KEGG:hsa04740	Olfactory transduction	20.0	medial dorsal thalamic nucleus
OR14J1	57	34	457	1774	2.3253275109170306	0.00015652843219183784	2.421218530960972	0.002992723372401441	KEGG:hsa04740	Olfactory transduction	19.7	medial geniculate body
OR14J1	57	34	457	1774	2.3253275109170306	0.00015652843219183784	2.421218530960972	0.002992723372401441	KEGG:hsa04740	Olfactory transduction	28.0	medial olivary nucleus
OR14J1	57	34	457	1774	2.3253275109170306	0.00015652843219183784	2.421218530960972	0.002992723372401441	KEGG:hsa04740	Olfactory transduction	26.1	medial parabrachial nucleus
OR14J1	57	34	457	1774	2.3253275109170306	0.00015652843219183784	2.421218530960972	0.002992723372401441	KEGG:hsa04740	Olfactory transduction	27.1	medial periolivary nuclei
OR14J1	57	34	457	1774	2.3253275109170306	0.00015652843219183784	2.421218530960972	0.002992723372401441	KEGG:hsa04740	Olfactory transduction	22.9	medial vestibular nucleus
OR14J1	57	34	457	1774	2.3253275109170306	0.00015652843219183784	2.421218530960972	0.002992723372401441	KEGG:hsa04740	Olfactory transduction	24.6	median raphe nucleus
OR14J1	57	34	457	1774	2.3253275109170306	0.00015652843219183784	2.421218530960972	0.002992723372401441	KEGG:hsa04740	Olfactory transduction	26.1	middle cingulate cortex
OR14J1	57	34	457	1774	2.3253275109170306	0.00015652843219183784	2.421218530960972	0.002992723372401441	KEGG:hsa04740	Olfactory transduction	37.2	middle temporal gyrus
OR14J1	57	34	457	1774	2.3253275109170306	0.00015652843219183784	2.421218530960972	0.002992723372401441	KEGG:hsa04740	Olfactory transduction	23.9	motor facial nucleus
OR14J1	57	34	457	1774	2.3253275109170306	0.00015652843219183784	2.421218530960972	0.002992723372401441	KEGG:hsa04740	Olfactory transduction	26.8	motor hypoglossal nucleus
OR14J1	57	34	457	1774	2.3253275109170306	0.00015652843219183784	2.421218530960972	0.002992723372401441	KEGG:hsa04740	Olfactory transduction	25.8	motor trigeminal nucleus
OR14J1	57	34	457	1774	2.3253275109170306	0.00015652843219183784	2.421218530960972	0.002992723372401441	KEGG:hsa04740	Olfactory transduction	28.3	nuclei of the trapezoid body
OR14J1	57	34	457	1774	2.3253275109170306	0.00015652843219183784	2.421218530960972	0.002992723372401441	KEGG:hsa04740	Olfactory transduction	33.4	nucleus accumbens
OR14J1	57	34	457	1774	2.3253275109170306	0.00015652843219183784	2.421218530960972	0.002992723372401441	KEGG:hsa04740	Olfactory transduction	26.9	nucleus ambiguus
OR14J1	57	34	457	1774	2.3253275109170306	0.00015652843219183784	2.421218530960972	0.002992723372401441	KEGG:hsa04740	Olfactory transduction	22.7	nucleus basalis of Meynert
OR14J1	57	34	457	1774	2.3253275109170306	0.00015652843219183784	2.421218530960972	0.002992723372401441	KEGG:hsa04740	Olfactory transduction	22.0	nucleus cuneatus
OR14J1	57	34	457	1774	2.3253275109170306	0.00015652843219183784	2.421218530960972	0.002992723372401441	KEGG:hsa04740	Olfactory transduction	19.6	nucleus gracilis
OR14J1	57	34	457	1774	2.3253275109170306	0.00015652843219183784	2.421218530960972	0.002992723372401441	KEGG:hsa04740	Olfactory transduction	41.0	nucleus of the diagonal band
OR14J1	57	34	457	1774	2.3253275109170306	0.00015652843219183784	2.421218530960972	0.002992723372401441	KEGG:hsa04740	Olfactory transduction	25.3	nucleus raphe magnus
OR14J1	57	34	457	1774	2.3253275109170306	0.00015652843219183784	2.421218530960972	0.002992723372401441	KEGG:hsa04740	Olfactory transduction	29.0	nucleus raphe obscurus
OR14J1	57	34	457	1774	2.3253275109170306	0.00015652843219183784	2.421218530960972	0.002992723372401441	KEGG:hsa04740	Olfactory transduction	27.3	nucleus raphe pallidus
OR14J1	57	34	457	1774	2.3253275109170306	0.00015652843219183784	2.421218530960972	0.002992723372401441	KEGG:hsa04740	Olfactory transduction	27.3	nucleus reuniens
OR14J1	57	34	457	1774	2.3253275109170306	0.00015652843219183784	2.421218530960972	0.002992723372401441	KEGG:hsa04740	Olfactory transduction	25.4	nucleus rhomboideus
OR14J1	57	34	457	1774	2.3253275109170306	0.00015652843219183784	2.421218530960972	0.002992723372401441	KEGG:hsa04740	Olfactory transduction	33.5	nucleus tractus solitarii
OR14J1	57	34	457	1774	2.3253275109170306	0.00015652843219183784	2.421218530960972	0.002992723372401441	KEGG:hsa04740	Olfactory transduction	31.4	occipital cortex
OR14J1	57	34	457	1774	2.3253275109170306	0.00015652843219183784	2.421218530960972	0.002992723372401441	KEGG:hsa04740	Olfactory transduction	36.3	occipital cortex (white matter)
OR14J1	57	34	457	1774	2.3253275109170306	0.00015652843219183784	2.421218530960972	0.002992723372401441	KEGG:hsa04740	Olfactory transduction	34.2	olfactory area
OR14J1	57	34	457	1774	2.3253275109170306	0.00015652843219183784	2.421218530960972	0.002992723372401441	KEGG:hsa04740	Olfactory transduction	36.6	olfactory tubercle
OR14J1	57	34	457	1774	2.3253275109170306	0.00015652843219183784	2.421218530960972	0.002992723372401441	KEGG:hsa04740	Olfactory transduction	25.0	orbitofrontal gyrus, anterior
OR14J1	57	34	457	1774	2.3253275109170306	0.00015652843219183784	2.421218530960972	0.002992723372401441	KEGG:hsa04740	Olfactory transduction	30.2	paracentral lobule, anterior
OR14J1	57	34	457	1774	2.3253275109170306	0.00015652843219183784	2.421218530960972	0.002992723372401441	KEGG:hsa04740	Olfactory transduction	27.9	paracentral lobule, posterior
OR14J1	57	34	457	1774	2.3253275109170306	0.00015652843219183784	2.421218530960972	0.002992723372401441	KEGG:hsa04740	Olfactory transduction	30.7	parahippocampal cortex
OR14J1	57	34	457	1774	2.3253275109170306	0.00015652843219183784	2.421218530960972	0.002992723372401441	KEGG:hsa04740	Olfactory transduction	40.1	parahippocampal cortex (white matter)
OR14J1	57	34	457	1774	2.3253275109170306	0.00015652843219183784	2.421218530960972	0.002992723372401441	KEGG:hsa04740	Olfactory transduction	28.9	paramedian reticular nucleus
OR14J1	57	34	457	1774	2.3253275109170306	0.00015652843219183784	2.421218530960972	0.002992723372401441	KEGG:hsa04740	Olfactory transduction	31.6	paraventricular nucleus
OR14J1	57	34	457	1774	2.3253275109170306	0.00015652843219183784	2.421218530960972	0.002992723372401441	KEGG:hsa04740	Olfactory transduction	28.5	parietal operculum
OR14J1	57	34	457	1774	2.3253275109170306	0.00015652843219183784	2.421218530960972	0.002992723372401441	KEGG:hsa04740	Olfactory transduction	37.0	parieto-insular cortex
OR14J1	57	34	457	1774	2.3253275109170306	0.00015652843219183784	2.421218530960972	0.002992723372401441	KEGG:hsa04740	Olfactory transduction	30.0	parieto-occipital transitional area
OR14J1	57	34	457	1774	2.3253275109170306	0.00015652843219183784	2.421218530960972	0.002992723372401441	KEGG:hsa04740	Olfactory transduction	39.0	parieto-temporal junction (white matter)
OR14J1	57	34	457	1774	2.3253275109170306	0.00015652843219183784	2.421218530960972	0.002992723372401441	KEGG:hsa04740	Olfactory transduction	23.1	parvicellular reticular nuclei
OR14J1	57	34	457	1774	2.3253275109170306	0.00015652843219183784	2.421218530960972	0.002992723372401441	KEGG:hsa04740	Olfactory transduction	24.0	parvicellular reticular nuclei, medullary
OR14J1	57	34	457	1774	2.3253275109170306	0.00015652843219183784	2.421218530960972	0.002992723372401441	KEGG:hsa04740	Olfactory transduction	29.8	pedunculopontine tegmental nucleus
OR14J1	57	34	457	1774	2.3253275109170306	0.00015652843219183784	2.421218530960972	0.002992723372401441	KEGG:hsa04740	Olfactory transduction	20.7	periaquaductal grey, anterior
OR14J1	57	34	457	1774	2.3253275109170306	0.00015652843219183784	2.421218530960972	0.002992723372401441	KEGG:hsa04740	Olfactory transduction	33.4	periaquaductal grey, dorsal
OR14J1	57	34	457	1774	2.3253275109170306	0.00015652843219183784	2.421218530960972	0.002992723372401441	KEGG:hsa04740	Olfactory transduction	35.6	periaquaductal grey, lateral
OR14J1	57	34	457	1774	2.3253275109170306	0.00015652843219183784	2.421218530960972	0.002992723372401441	KEGG:hsa04740	Olfactory transduction	39.9	perirhinal gyrus
OR14J1	57	34	457	1774	2.3253275109170306	0.00015652843219183784	2.421218530960972	0.002992723372401441	KEGG:hsa04740	Olfactory transduction	24.2	peritrigeminal nucleus
OR14J1	57	34	457	1774	2.3253275109170306	0.00015652843219183784	2.421218530960972	0.002992723372401441	KEGG:hsa04740	Olfactory transduction	27.8	piriform cortex
OR14J1	57	34	457	1774	2.3253275109170306	0.00015652843219183784	2.421218530960972	0.002992723372401441	KEGG:hsa04740	Olfactory transduction	27.4	pontine nuclei
OR14J1	57	34	457	1774	2.3253275109170306	0.00015652843219183784	2.421218530960972	0.002992723372401441	KEGG:hsa04740	Olfactory transduction	29.2	pontine raphe nucleus
OR14J1	57	34	457	1774	2.3253275109170306	0.00015652843219183784	2.421218530960972	0.002992723372401441	KEGG:hsa04740	Olfactory transduction	22.8	postcentral gyrus
OR14J1	57	34	457	1774	2.3253275109170306	0.00015652843219183784	2.421218530960972	0.002992723372401441	KEGG:hsa04740	Olfactory transduction	30.0	postcentral gyrus, dorsal
OR14J1	57	34	457	1774	2.3253275109170306	0.00015652843219183784	2.421218530960972	0.002992723372401441	KEGG:hsa04740	Olfactory transduction	35.1	postcentral gyrus, middle
OR14J1	57	34	457	1774	2.3253275109170306	0.00015652843219183784	2.421218530960972	0.002992723372401441	KEGG:hsa04740	Olfactory transduction	36.0	postcentral gyrus, ventral
OR14J1	57	34	457	1774	2.3253275109170306	0.00015652843219183784	2.421218530960972	0.002992723372401441	KEGG:hsa04740	Olfactory transduction	18.9	posterior cingulate cortex
OR14J1	57	34	457	1774	2.3253275109170306	0.00015652843219183784	2.421218530960972	0.002992723372401441	KEGG:hsa04740	Olfactory transduction	23.1	posterior cingulate cortex, dorsal
OR14J1	57	34	457	1774	2.3253275109170306	0.00015652843219183784	2.421218530960972	0.002992723372401441	KEGG:hsa04740	Olfactory transduction	31.6	posterior cingulate cortex, ventral
OR14J1	57	34	457	1774	2.3253275109170306	0.00015652843219183784	2.421218530960972	0.002992723372401441	KEGG:hsa04740	Olfactory transduction	38.9	posterior insular cortex
OR14J1	57	34	457	1774	2.3253275109170306	0.00015652843219183784	2.421218530960972	0.002992723372401441	KEGG:hsa04740	Olfactory transduction	11.5	posterior thalamic nucleus
OR14J1	57	34	457	1774	2.3253275109170306	0.00015652843219183784	2.421218530960972	0.002992723372401441	KEGG:hsa04740	Olfactory transduction	28.3	posteroventral cochlear nucleus
OR14J1	57	34	457	1774	2.3253275109170306	0.00015652843219183784	2.421218530960972	0.002992723372401441	KEGG:hsa04740	Olfactory transduction	24.2	precentral gyrus
OR14J1	57	34	457	1774	2.3253275109170306	0.00015652843219183784	2.421218530960972	0.002992723372401441	KEGG:hsa04740	Olfactory transduction	27.1	precentral gyrus, dorsal
OR14J1	57	34	457	1774	2.3253275109170306	0.00015652843219183784	2.421218530960972	0.002992723372401441	KEGG:hsa04740	Olfactory transduction	30.8	precentral gyrus, middle
OR14J1	57	34	457	1774	2.3253275109170306	0.00015652843219183784	2.421218530960972	0.002992723372401441	KEGG:hsa04740	Olfactory transduction	26.9	precentral gyrus, ventral
OR14J1	57	34	457	1774	2.3253275109170306	0.00015652843219183784	2.421218530960972	0.002992723372401441	KEGG:hsa04740	Olfactory transduction	28.0	precuneus
OR14J1	57	34	457	1774	2.3253275109170306	0.00015652843219183784	2.421218530960972	0.002992723372401441	KEGG:hsa04740	Olfactory transduction	32.6	premotor cortex, dorsal
OR14J1	57	34	457	1774	2.3253275109170306	0.00015652843219183784	2.421218530960972	0.002992723372401441	KEGG:hsa04740	Olfactory transduction	35.4	premotor cortex, ventral
OR14J1	57	34	457	1774	2.3253275109170306	0.00015652843219183784	2.421218530960972	0.002992723372401441	KEGG:hsa04740	Olfactory transduction	36.4	preoptic area
OR14J1	57	34	457	1774	2.3253275109170306	0.00015652843219183784	2.421218530960972	0.002992723372401441	KEGG:hsa04740	Olfactory transduction	25.1	prepositus hypoglossal nucleus
OR14J1	57	34	457	1774	2.3253275109170306	0.00015652843219183784	2.421218530960972	0.002992723372401441	KEGG:hsa04740	Olfactory transduction	25.7	pretectal area
OR14J1	57	34	457	1774	2.3253275109170306	0.00015652843219183784	2.421218530960972	0.002992723372401441	KEGG:hsa04740	Olfactory transduction	30.8	principal sensory trigeminal nucleus
OR14J1	57	34	457	1774	2.3253275109170306	0.00015652843219183784	2.421218530960972	0.002992723372401441	KEGG:hsa04740	Olfactory transduction	20.2	pulvinar
OR14J1	57	34	457	1774	2.3253275109170306	0.00015652843219183784	2.421218530960972	0.002992723372401441	KEGG:hsa04740	Olfactory transduction	29.4	putamen
OR14J1	57	34	457	1774	2.3253275109170306	0.00015652843219183784	2.421218530960972	0.002992723372401441	KEGG:hsa04740	Olfactory transduction	20.6	red nucleus
OR14J1	57	34	457	1774	2.3253275109170306	0.00015652843219183784	2.421218530960972	0.002992723372401441	KEGG:hsa04740	Olfactory transduction	23.6	reticular pontine nucleus, caudal
OR14J1	57	34	457	1774	2.3253275109170306	0.00015652843219183784	2.421218530960972	0.002992723372401441	KEGG:hsa04740	Olfactory transduction	26.6	reticular pontine nucleus, oral
OR14J1	57	34	457	1774	2.3253275109170306	0.00015652843219183784	2.421218530960972	0.002992723372401441	KEGG:hsa04740	Olfactory transduction	20.5	reticulotegmental nucleus
OR14J1	57	34	457	1774	2.3253275109170306	0.00015652843219183784	2.421218530960972	0.002992723372401441	KEGG:hsa04740	Olfactory transduction	26.0	retrosplenial cortex
OR14J1	57	34	457	1774	2.3253275109170306	0.00015652843219183784	2.421218530960972	0.002992723372401441	KEGG:hsa04740	Olfactory transduction	38.8	septal nuclei
OR14J1	57	34	457	1774	2.3253275109170306	0.00015652843219183784	2.421218530960972	0.002992723372401441	KEGG:hsa04740	Olfactory transduction	28.5	somatomor cortex, precentral gyrus (white matter)
OR14J1	57	34	457	1774	2.3253275109170306	0.00015652843219183784	2.421218530960972	0.002992723372401441	KEGG:hsa04740	Olfactory transduction	30.6	somatosensory cortex, postcentral gyrus, ventral (white matter)
OR14J1	57	34	457	1774	2.3253275109170306	0.00015652843219183784	2.421218530960972	0.002992723372401441	KEGG:hsa04740	Olfactory transduction	21.9	spinal trigeminal nucleus, caudal
OR14J1	57	34	457	1774	2.3253275109170306	0.00015652843219183784	2.421218530960972	0.002992723372401441	KEGG:hsa04740	Olfactory transduction	23.7	spinal trigeminal nucleus, interpolar
OR14J1	57	34	457	1774	2.3253275109170306	0.00015652843219183784	2.421218530960972	0.002992723372401441	KEGG:hsa04740	Olfactory transduction	27.0	spinal trigeminal nucleus, oral
OR14J1	57	34	457	1774	2.3253275109170306	0.00015652843219183784	2.421218530960972	0.002992723372401441	KEGG:hsa04740	Olfactory transduction	22.3	spinal vestibular nucleus
OR14J1	57	34	457	1774	2.3253275109170306	0.00015652843219183784	2.421218530960972	0.002992723372401441	KEGG:hsa04740	Olfactory transduction	37.0	stria terminalis, bed nucleus
OR14J1	57	34	457	1774	2.3253275109170306	0.00015652843219183784	2.421218530960972	0.002992723372401441	KEGG:hsa04740	Olfactory transduction	33.4	subcentral gyrus, S2
OR14J1	57	34	457	1774	2.3253275109170306	0.00015652843219183784	2.421218530960972	0.002992723372401441	KEGG:hsa04740	Olfactory transduction	27.7	subcoeruleus area
OR14J1	57	34	457	1774	2.3253275109170306	0.00015652843219183784	2.421218530960972	0.002992723372401441	KEGG:hsa04740	Olfactory transduction	29.1	subiculum
OR14J1	57	34	457	1774	2.3253275109170306	0.00015652843219183784	2.421218530960972	0.002992723372401441	KEGG:hsa04740	Olfactory transduction	20.3	substantia nigra
OR14J1	57	34	457	1774	2.3253275109170306	0.00015652843219183784	2.421218530960972	0.002992723372401441	KEGG:hsa04740	Olfactory transduction	25.1	subthalamic nucleus
OR14J1	57	34	457	1774	2.3253275109170306	0.00015652843219183784	2.421218530960972	0.002992723372401441	KEGG:hsa04740	Olfactory transduction	23.0	superior colliculus
OR14J1	57	34	457	1774	2.3253275109170306	0.00015652843219183784	2.421218530960972	0.002992723372401441	KEGG:hsa04740	Olfactory transduction	28.6	superior olive
OR14J1	57	34	457	1774	2.3253275109170306	0.00015652843219183784	2.421218530960972	0.002992723372401441	KEGG:hsa04740	Olfactory transduction	30.9	superior parietal lobule
OR14J1	57	34	457	1774	2.3253275109170306	0.00015652843219183784	2.421218530960972	0.002992723372401441	KEGG:hsa04740	Olfactory transduction	39.4	superior temporal gyrus
OR14J1	57	34	457	1774	2.3253275109170306	0.00015652843219183784	2.421218530960972	0.002992723372401441	KEGG:hsa04740	Olfactory transduction	27.9	superior vestibular nucleus
OR14J1	57	34	457	1774	2.3253275109170306	0.00015652843219183784	2.421218530960972	0.002992723372401441	KEGG:hsa04740	Olfactory transduction	27.3	supplementary motor cortex
OR14J1	57	34	457	1774	2.3253275109170306	0.00015652843219183784	2.421218530960972	0.002992723372401441	KEGG:hsa04740	Olfactory transduction	38.6	supramarginal gyrus
OR14J1	57	34	457	1774	2.3253275109170306	0.00015652843219183784	2.421218530960972	0.002992723372401441	KEGG:hsa04740	Olfactory transduction	30.2	supraoptic nucleus
OR14J1	57	34	457	1774	2.3253275109170306	0.00015652843219183784	2.421218530960972	0.002992723372401441	KEGG:hsa04740	Olfactory transduction	30.9	temporal pole
OR14J1	57	34	457	1774	2.3253275109170306	0.00015652843219183784	2.421218530960972	0.002992723372401441	KEGG:hsa04740	Olfactory transduction	34.8	temporal white matter
OR14J1	57	34	457	1774	2.3253275109170306	0.00015652843219183784	2.421218530960972	0.002992723372401441	KEGG:hsa04740	Olfactory transduction	35.7	temporo-insular cortex, parainsular gyrus
OR14J1	57	34	457	1774	2.3253275109170306	0.00015652843219183784	2.421218530960972	0.002992723372401441	KEGG:hsa04740	Olfactory transduction	35.2	temporo-occipital transitional zone
OR14J1	57	34	457	1774	2.3253275109170306	0.00015652843219183784	2.421218530960972	0.002992723372401441	KEGG:hsa04740	Olfactory transduction	38.6	transversal temporal gyrus, anterior
OR14J1	57	34	457	1774	2.3253275109170306	0.00015652843219183784	2.421218530960972	0.002992723372401441	KEGG:hsa04740	Olfactory transduction	38.5	transversal temporal gyrus, posterior
OR14J1	57	34	457	1774	2.3253275109170306	0.00015652843219183784	2.421218530960972	0.002992723372401441	KEGG:hsa04740	Olfactory transduction	26.4	ventral medullary reticular nucleus
OR14J1	57	34	457	1774	2.3253275109170306	0.00015652843219183784	2.421218530960972	0.002992723372401441	KEGG:hsa04740	Olfactory transduction	31.3	ventral periolivary nuclei
OR14J1	57	34	457	1774	2.3253275109170306	0.00015652843219183784	2.421218530960972	0.002992723372401441	KEGG:hsa04740	Olfactory transduction	19.9	ventral posterolateral thalamic nucleus
OR14J1	57	34	457	1774	2.3253275109170306	0.00015652843219183784	2.421218530960972	0.002992723372401441	KEGG:hsa04740	Olfactory transduction	22.7	ventral posteromedial thalamic nucleus
OR14J1	57	34	457	1774	2.3253275109170306	0.00015652843219183784	2.421218530960972	0.002992723372401441	KEGG:hsa04740	Olfactory transduction	27.6	ventral tegmental area
OR14J1	57	34	457	1774	2.3253275109170306	0.00015652843219183784	2.421218530960972	0.002992723372401441	KEGG:hsa04740	Olfactory transduction	21.3	ventral thalamic nuclei
OR14J1	57	34	457	1774	2.3253275109170306	0.00015652843219183784	2.421218530960972	0.002992723372401441	KEGG:hsa04740	Olfactory transduction	24.3	ventrolateral medulla, A1-C1 cell groups
OR14J1	57	34	457	1774	2.3253275109170306	0.00015652843219183784	2.421218530960972	0.002992723372401441	KEGG:hsa04740	Olfactory transduction	23.0	ventrolateral tegmental area, A5 NE cell group
OR14J1	57	34	457	1774	2.3253275109170306	0.00015652843219183784	2.421218530960972	0.002992723372401441	KEGG:hsa04740	Olfactory transduction	40.8	ventromedial nucleus
OR14J1	57	34	457	1774	2.3253275109170306	0.00015652843219183784	2.421218530960972	0.002992723372401441	KEGG:hsa04740	Olfactory transduction	52.5	vermis
OR14J1	57	34	457	1774	2.3253275109170306	0.00015652843219183784	2.421218530960972	0.002992723372401441	KEGG:hsa04740	Olfactory transduction	25.6	zona incerta
OR14J1	57	34	457	1774	2.3253275109170306	0.00015652843219183784	2.421218530960972	0.002992723372401441	REACT:R-HSA-372790	Signaling by GPCR	17.8	amygdala
OR14J1	57	34	457	1774	2.3253275109170306	0.00015652843219183784	2.421218530960972	0.002992723372401441	REACT:R-HSA-372790	Signaling by GPCR	36.6	angular gyrus
OR14J1	57	34	457	1774	2.3253275109170306	0.00015652843219183784	2.421218530960972	0.002992723372401441	REACT:R-HSA-372790	Signaling by GPCR	35.3	angular gyrus (white matter)
OR14J1	57	34	457	1774	2.3253275109170306	0.00015652843219183784	2.421218530960972	0.002992723372401441	REACT:R-HSA-372790	Signaling by GPCR	25.5	anterior cingulate cortex, supragenual-dorsal
OR14J1	57	34	457	1774	2.3253275109170306	0.00015652843219183784	2.421218530960972	0.002992723372401441	REACT:R-HSA-372790	Signaling by GPCR	27.1	anterior cingulate cortex, supragenual-ventral
OR14J1	57	34	457	1774	2.3253275109170306	0.00015652843219183784	2.421218530960972	0.002992723372401441	REACT:R-HSA-372790	Signaling by GPCR	29.8	anterior cochlear nucleus, ventral
OR14J1	57	34	457	1774	2.3253275109170306	0.00015652843219183784	2.421218530960972	0.002992723372401441	REACT:R-HSA-372790	Signaling by GPCR	31.7	anterior funiculus (white matter)
OR14J1	57	34	457	1774	2.3253275109170306	0.00015652843219183784	2.421218530960972	0.002992723372401441	REACT:R-HSA-372790	Signaling by GPCR	35.8	anterior insular cortex, dorsal
OR14J1	57	34	457	1774	2.3253275109170306	0.00015652843219183784	2.421218530960972	0.002992723372401441	REACT:R-HSA-372790	Signaling by GPCR	41.5	anterior insular cortex, ventral
OR14J1	57	34	457	1774	2.3253275109170306	0.00015652843219183784	2.421218530960972	0.002992723372401441	REACT:R-HSA-372790	Signaling by GPCR	19.3	anterior thalamic nucleus, ventral
OR14J1	57	34	457	1774	2.3253275109170306	0.00015652843219183784	2.421218530960972	0.002992723372401441	REACT:R-HSA-372790	Signaling by GPCR	30.3	arcuate nucleus
OR14J1	57	34	457	1774	2.3253275109170306	0.00015652843219183784	2.421218530960972	0.002992723372401441	REACT:R-HSA-372790	Signaling by GPCR	31.7	area parastriata, inferior
OR14J1	57	34	457	1774	2.3253275109170306	0.00015652843219183784	2.421218530960972	0.002992723372401441	REACT:R-HSA-372790	Signaling by GPCR	31.2	area parastriata, parietal
OR14J1	57	34	457	1774	2.3253275109170306	0.00015652843219183784	2.421218530960972	0.002992723372401441	REACT:R-HSA-372790	Signaling by GPCR	20.7	area parastriata, superior
OR14J1	57	34	457	1774	2.3253275109170306	0.00015652843219183784	2.421218530960972	0.002992723372401441	REACT:R-HSA-372790	Signaling by GPCR	32.7	area parastriata, temporal
OR14J1	57	34	457	1774	2.3253275109170306	0.00015652843219183784	2.421218530960972	0.002992723372401441	REACT:R-HSA-372790	Signaling by GPCR	23.4	area postrema
OR14J1	57	34	457	1774	2.3253275109170306	0.00015652843219183784	2.421218530960972	0.002992723372401441	REACT:R-HSA-372790	Signaling by GPCR	40.5	area striata
OR14J1	57	34	457	1774	2.3253275109170306	0.00015652843219183784	2.421218530960972	0.002992723372401441	REACT:R-HSA-372790	Signaling by GPCR	43.8	area striata (white matter)
OR14J1	57	34	457	1774	2.3253275109170306	0.00015652843219183784	2.421218530960972	0.002992723372401441	REACT:R-HSA-372790	Signaling by GPCR	23.8	basal amygdala
OR14J1	57	34	457	1774	2.3253275109170306	0.00015652843219183784	2.421218530960972	0.002992723372401441	REACT:R-HSA-372790	Signaling by GPCR	29.5	caudate nucleus
OR14J1	57	34	457	1774	2.3253275109170306	0.00015652843219183784	2.421218530960972	0.002992723372401441	REACT:R-HSA-372790	Signaling by GPCR	22.1	central amygdala
OR14J1	57	34	457	1774	2.3253275109170306	0.00015652843219183784	2.421218530960972	0.002992723372401441	REACT:R-HSA-372790	Signaling by GPCR	31.8	centromedial thalamic nucleus
OR14J1	57	34	457	1774	2.3253275109170306	0.00015652843219183784	2.421218530960972	0.002992723372401441	REACT:R-HSA-372790	Signaling by GPCR	50.8	cerebellar cortex
OR14J1	57	34	457	1774	2.3253275109170306	0.00015652843219183784	2.421218530960972	0.002992723372401441	REACT:R-HSA-372790	Signaling by GPCR	22.8	cerebellar nuclei
OR14J1	57	34	457	1774	2.3253275109170306	0.00015652843219183784	2.421218530960972	0.002992723372401441	REACT:R-HSA-372790	Signaling by GPCR	29.8	cerebellar white matter
OR14J1	57	34	457	1774	2.3253275109170306	0.00015652843219183784	2.421218530960972	0.002992723372401441	REACT:R-HSA-372790	Signaling by GPCR	33.7	cervical spinal cord, central gray
OR14J1	57	34	457	1774	2.3253275109170306	0.00015652843219183784	2.421218530960972	0.002992723372401441	REACT:R-HSA-372790	Signaling by GPCR	25.9	cervical spinal cord, dorsal horn
OR14J1	57	34	457	1774	2.3253275109170306	0.00015652843219183784	2.421218530960972	0.002992723372401441	REACT:R-HSA-372790	Signaling by GPCR	17.7	cervical spinal cord, ventral horn
OR14J1	57	34	457	1774	2.3253275109170306	0.00015652843219183784	2.421218530960972	0.002992723372401441	REACT:R-HSA-372790	Signaling by GPCR	18.3	choroid plexus
OR14J1	57	34	457	1774	2.3253275109170306	0.00015652843219183784	2.421218530960972	0.002992723372401441	REACT:R-HSA-372790	Signaling by GPCR	33.2	claustrum
OR14J1	57	34	457	1774	2.3253275109170306	0.00015652843219183784	2.421218530960972	0.002992723372401441	REACT:R-HSA-372790	Signaling by GPCR	35.5	corpus callosum, genu (white matter)
OR14J1	57	34	457	1774	2.3253275109170306	0.00015652843219183784	2.421218530960972	0.002992723372401441	REACT:R-HSA-372790	Signaling by GPCR	35.0	corpus callosum, splenium (white matter)
OR14J1	57	34	457	1774	2.3253275109170306	0.00015652843219183784	2.421218530960972	0.002992723372401441	REACT:R-HSA-372790	Signaling by GPCR	26.1	corticomedial amygdala
OR14J1	57	34	457	1774	2.3253275109170306	0.00015652843219183784	2.421218530960972	0.002992723372401441	REACT:R-HSA-372790	Signaling by GPCR	25.0	cuneiform nucleus
OR14J1	57	34	457	1774	2.3253275109170306	0.00015652843219183784	2.421218530960972	0.002992723372401441	REACT:R-HSA-372790	Signaling by GPCR	26.2	dentate gyrus
OR14J1	57	34	457	1774	2.3253275109170306	0.00015652843219183784	2.421218530960972	0.002992723372401441	REACT:R-HSA-372790	Signaling by GPCR	21.7	dorsal cochlear nucleus
OR14J1	57	34	457	1774	2.3253275109170306	0.00015652843219183784	2.421218530960972	0.002992723372401441	REACT:R-HSA-372790	Signaling by GPCR	31.4	dorsal funiculus (white matter)
OR14J1	57	34	457	1774	2.3253275109170306	0.00015652843219183784	2.421218530960972	0.002992723372401441	REACT:R-HSA-372790	Signaling by GPCR	28.6	dorsal medullary reticular nucleus
OR14J1	57	34	457	1774	2.3253275109170306	0.00015652843219183784	2.421218530960972	0.002992723372401441	REACT:R-HSA-372790	Signaling by GPCR	21.8	dorsal motor vagal complex
OR14J1	57	34	457	1774	2.3253275109170306	0.00015652843219183784	2.421218530960972	0.002992723372401441	REACT:R-HSA-372790	Signaling by GPCR	32.3	dorsal raphe nucleus
OR14J1	57	34	457	1774	2.3253275109170306	0.00015652843219183784	2.421218530960972	0.002992723372401441	REACT:R-HSA-372790	Signaling by GPCR	22.7	dorsal tegmental nucleus
OR14J1	57	34	457	1774	2.3253275109170306	0.00015652843219183784	2.421218530960972	0.002992723372401441	REACT:R-HSA-372790	Signaling by GPCR	27.8	dorsolateral tegmental area
OR14J1	57	34	457	1774	2.3253275109170306	0.00015652843219183784	2.421218530960972	0.002992723372401441	REACT:R-HSA-372790	Signaling by GPCR	36.0	dorsomedial nucleus
OR14J1	57	34	457	1774	2.3253275109170306	0.00015652843219183784	2.421218530960972	0.002992723372401441	REACT:R-HSA-372790	Signaling by GPCR	30.3	entorhinal gyrus
OR14J1	57	34	457	1774	2.3253275109170306	0.00015652843219183784	2.421218530960972	0.002992723372401441	REACT:R-HSA-372790	Signaling by GPCR	53.4	flocculonodular lobe
OR14J1	57	34	457	1774	2.3253275109170306	0.00015652843219183784	2.421218530960972	0.002992723372401441	REACT:R-HSA-372790	Signaling by GPCR	28.9	frontal eye field
OR14J1	57	34	457	1774	2.3253275109170306	0.00015652843219183784	2.421218530960972	0.002992723372401441	REACT:R-HSA-372790	Signaling by GPCR	41.3	frontal operculum
OR14J1	57	34	457	1774	2.3253275109170306	0.00015652843219183784	2.421218530960972	0.002992723372401441	REACT:R-HSA-372790	Signaling by GPCR	33.4	fusiform gyrus
OR14J1	57	34	457	1774	2.3253275109170306	0.00015652843219183784	2.421218530960972	0.002992723372401441	REACT:R-HSA-372790	Signaling by GPCR	24.3	gigantocellular reticular nuclei, medullary
OR14J1	57	34	457	1774	2.3253275109170306	0.00015652843219183784	2.421218530960972	0.002992723372401441	REACT:R-HSA-372790	Signaling by GPCR	26.4	gigantocellular reticular nuclei, pars
OR14J1	57	34	457	1774	2.3253275109170306	0.00015652843219183784	2.421218530960972	0.002992723372401441	REACT:R-HSA-372790	Signaling by GPCR	24.9	globus pallidus, externus
OR14J1	57	34	457	1774	2.3253275109170306	0.00015652843219183784	2.421218530960972	0.002992723372401441	REACT:R-HSA-372790	Signaling by GPCR	28.5	globus pallidus, internus
OR14J1	57	34	457	1774	2.3253275109170306	0.00015652843219183784	2.421218530960972	0.002992723372401441	REACT:R-HSA-372790	Signaling by GPCR	27.2	habenula
OR14J1	57	34	457	1774	2.3253275109170306	0.00015652843219183784	2.421218530960972	0.002992723372401441	REACT:R-HSA-372790	Signaling by GPCR	27.4	hippocampus
OR14J1	57	34	457	1774	2.3253275109170306	0.00015652843219183784	2.421218530960972	0.002992723372401441	REACT:R-HSA-372790	Signaling by GPCR	34.4	hippocampus, CA1
OR14J1	57	34	457	1774	2.3253275109170306	0.00015652843219183784	2.421218530960972	0.002992723372401441	REACT:R-HSA-372790	Signaling by GPCR	30.9	hippocampus, CA2
OR14J1	57	34	457	1774	2.3253275109170306	0.00015652843219183784	2.421218530960972	0.002992723372401441	REACT:R-HSA-372790	Signaling by GPCR	26.9	hippocampus, CA3
OR14J1	57	34	457	1774	2.3253275109170306	0.00015652843219183784	2.421218530960972	0.002992723372401441	REACT:R-HSA-372790	Signaling by GPCR	29.9	inferior colliculus
OR14J1	57	34	457	1774	2.3253275109170306	0.00015652843219183784	2.421218530960972	0.002992723372401441	REACT:R-HSA-372790	Signaling by GPCR	26.8	inferior frontal gyrus, opercular
OR14J1	57	34	457	1774	2.3253275109170306	0.00015652843219183784	2.421218530960972	0.002992723372401441	REACT:R-HSA-372790	Signaling by GPCR	19.5	inferior olive
OR14J1	57	34	457	1774	2.3253275109170306	0.00015652843219183784	2.421218530960972	0.002992723372401441	REACT:R-HSA-372790	Signaling by GPCR	28.5	inferior parietal lobule
OR14J1	57	34	457	1774	2.3253275109170306	0.00015652843219183784	2.421218530960972	0.002992723372401441	REACT:R-HSA-372790	Signaling by GPCR	38.2	inferior temporal gyrus
OR14J1	57	34	457	1774	2.3253275109170306	0.00015652843219183784	2.421218530960972	0.002992723372401441	REACT:R-HSA-372790	Signaling by GPCR	31.0	intraparietal deep sulcus
OR14J1	57	34	457	1774	2.3253275109170306	0.00015652843219183784	2.421218530960972	0.002992723372401441	REACT:R-HSA-372790	Signaling by GPCR	23.3	Kolliker-Fuse nucleus
OR14J1	57	34	457	1774	2.3253275109170306	0.00015652843219183784	2.421218530960972	0.002992723372401441	REACT:R-HSA-372790	Signaling by GPCR	21.9	lateral amygdala
OR14J1	57	34	457	1774	2.3253275109170306	0.00015652843219183784	2.421218530960972	0.002992723372401441	REACT:R-HSA-372790	Signaling by GPCR	25.9	lateral funiculus (white matter)
OR14J1	57	34	457	1774	2.3253275109170306	0.00015652843219183784	2.421218530960972	0.002992723372401441	REACT:R-HSA-372790	Signaling by GPCR	19.4	lateral geniculate body
OR14J1	57	34	457	1774	2.3253275109170306	0.00015652843219183784	2.421218530960972	0.002992723372401441	REACT:R-HSA-372790	Signaling by GPCR	27.9	lateral hypothalamic area
OR14J1	57	34	457	1774	2.3253275109170306	0.00015652843219183784	2.421218530960972	0.002992723372401441	REACT:R-HSA-372790	Signaling by GPCR	28.6	lateral lemniscal nuclei
OR14J1	57	34	457	1774	2.3253275109170306	0.00015652843219183784	2.421218530960972	0.002992723372401441	REACT:R-HSA-372790	Signaling by GPCR	24.9	lateral medullary reticular nucleus
OR14J1	57	34	457	1774	2.3253275109170306	0.00015652843219183784	2.421218530960972	0.002992723372401441	REACT:R-HSA-372790	Signaling by GPCR	33.3	lateral parabrachial nucleus
OR14J1	57	34	457	1774	2.3253275109170306	0.00015652843219183784	2.421218530960972	0.002992723372401441	REACT:R-HSA-372790	Signaling by GPCR	18.7	lateral thalamic nuclei
OR14J1	57	34	457	1774	2.3253275109170306	0.00015652843219183784	2.421218530960972	0.002992723372401441	REACT:R-HSA-372790	Signaling by GPCR	23.0	lateral vestibular nucleus
OR14J1	57	34	457	1774	2.3253275109170306	0.00015652843219183784	2.421218530960972	0.002992723372401441	REACT:R-HSA-372790	Signaling by GPCR	34.7	lingual gyrus
OR14J1	57	34	457	1774	2.3253275109170306	0.00015652843219183784	2.421218530960972	0.002992723372401441	REACT:R-HSA-372790	Signaling by GPCR	22.7	locus coeruleus
OR14J1	57	34	457	1774	2.3253275109170306	0.00015652843219183784	2.421218530960972	0.002992723372401441	REACT:R-HSA-372790	Signaling by GPCR	25.4	mammillary body
OR14J1	57	34	457	1774	2.3253275109170306	0.00015652843219183784	2.421218530960972	0.002992723372401441	REACT:R-HSA-372790	Signaling by GPCR	20.0	medial dorsal thalamic nucleus
OR14J1	57	34	457	1774	2.3253275109170306	0.00015652843219183784	2.421218530960972	0.002992723372401441	REACT:R-HSA-372790	Signaling by GPCR	19.7	medial geniculate body
OR14J1	57	34	457	1774	2.3253275109170306	0.00015652843219183784	2.421218530960972	0.002992723372401441	REACT:R-HSA-372790	Signaling by GPCR	28.0	medial olivary nucleus
OR14J1	57	34	457	1774	2.3253275109170306	0.00015652843219183784	2.421218530960972	0.002992723372401441	REACT:R-HSA-372790	Signaling by GPCR	26.1	medial parabrachial nucleus
OR14J1	57	34	457	1774	2.3253275109170306	0.00015652843219183784	2.421218530960972	0.002992723372401441	REACT:R-HSA-372790	Signaling by GPCR	27.1	medial periolivary nuclei
OR14J1	57	34	457	1774	2.3253275109170306	0.00015652843219183784	2.421218530960972	0.002992723372401441	REACT:R-HSA-372790	Signaling by GPCR	22.9	medial vestibular nucleus
OR14J1	57	34	457	1774	2.3253275109170306	0.00015652843219183784	2.421218530960972	0.002992723372401441	REACT:R-HSA-372790	Signaling by GPCR	24.6	median raphe nucleus
OR14J1	57	34	457	1774	2.3253275109170306	0.00015652843219183784	2.421218530960972	0.002992723372401441	REACT:R-HSA-372790	Signaling by GPCR	26.1	middle cingulate cortex
OR14J1	57	34	457	1774	2.3253275109170306	0.00015652843219183784	2.421218530960972	0.002992723372401441	REACT:R-HSA-372790	Signaling by GPCR	37.2	middle temporal gyrus
OR14J1	57	34	457	1774	2.3253275109170306	0.00015652843219183784	2.421218530960972	0.002992723372401441	REACT:R-HSA-372790	Signaling by GPCR	23.9	motor facial nucleus
OR14J1	57	34	457	1774	2.3253275109170306	0.00015652843219183784	2.421218530960972	0.002992723372401441	REACT:R-HSA-372790	Signaling by GPCR	26.8	motor hypoglossal nucleus
OR14J1	57	34	457	1774	2.3253275109170306	0.00015652843219183784	2.421218530960972	0.002992723372401441	REACT:R-HSA-372790	Signaling by GPCR	25.8	motor trigeminal nucleus
OR14J1	57	34	457	1774	2.3253275109170306	0.00015652843219183784	2.421218530960972	0.002992723372401441	REACT:R-HSA-372790	Signaling by GPCR	28.3	nuclei of the trapezoid body
OR14J1	57	34	457	1774	2.3253275109170306	0.00015652843219183784	2.421218530960972	0.002992723372401441	REACT:R-HSA-372790	Signaling by GPCR	33.4	nucleus accumbens
OR14J1	57	34	457	1774	2.3253275109170306	0.00015652843219183784	2.421218530960972	0.002992723372401441	REACT:R-HSA-372790	Signaling by GPCR	26.9	nucleus ambiguus
OR14J1	57	34	457	1774	2.3253275109170306	0.00015652843219183784	2.421218530960972	0.002992723372401441	REACT:R-HSA-372790	Signaling by GPCR	22.7	nucleus basalis of Meynert
OR14J1	57	34	457	1774	2.3253275109170306	0.00015652843219183784	2.421218530960972	0.002992723372401441	REACT:R-HSA-372790	Signaling by GPCR	22.0	nucleus cuneatus
OR14J1	57	34	457	1774	2.3253275109170306	0.00015652843219183784	2.421218530960972	0.002992723372401441	REACT:R-HSA-372790	Signaling by GPCR	19.6	nucleus gracilis
OR14J1	57	34	457	1774	2.3253275109170306	0.00015652843219183784	2.421218530960972	0.002992723372401441	REACT:R-HSA-372790	Signaling by GPCR	41.0	nucleus of the diagonal band
OR14J1	57	34	457	1774	2.3253275109170306	0.00015652843219183784	2.421218530960972	0.002992723372401441	REACT:R-HSA-372790	Signaling by GPCR	25.3	nucleus raphe magnus
OR14J1	57	34	457	1774	2.3253275109170306	0.00015652843219183784	2.421218530960972	0.002992723372401441	REACT:R-HSA-372790	Signaling by GPCR	29.0	nucleus raphe obscurus
OR14J1	57	34	457	1774	2.3253275109170306	0.00015652843219183784	2.421218530960972	0.002992723372401441	REACT:R-HSA-372790	Signaling by GPCR	27.3	nucleus raphe pallidus
OR14J1	57	34	457	1774	2.3253275109170306	0.00015652843219183784	2.421218530960972	0.002992723372401441	REACT:R-HSA-372790	Signaling by GPCR	27.3	nucleus reuniens
OR14J1	57	34	457	1774	2.3253275109170306	0.00015652843219183784	2.421218530960972	0.002992723372401441	REACT:R-HSA-372790	Signaling by GPCR	25.4	nucleus rhomboideus
OR14J1	57	34	457	1774	2.3253275109170306	0.00015652843219183784	2.421218530960972	0.002992723372401441	REACT:R-HSA-372790	Signaling by GPCR	33.5	nucleus tractus solitarii
OR14J1	57	34	457	1774	2.3253275109170306	0.00015652843219183784	2.421218530960972	0.002992723372401441	REACT:R-HSA-372790	Signaling by GPCR	31.4	occipital cortex
OR14J1	57	34	457	1774	2.3253275109170306	0.00015652843219183784	2.421218530960972	0.002992723372401441	REACT:R-HSA-372790	Signaling by GPCR	36.3	occipital cortex (white matter)
OR14J1	57	34	457	1774	2.3253275109170306	0.00015652843219183784	2.421218530960972	0.002992723372401441	REACT:R-HSA-372790	Signaling by GPCR	34.2	olfactory area
OR14J1	57	34	457	1774	2.3253275109170306	0.00015652843219183784	2.421218530960972	0.002992723372401441	REACT:R-HSA-372790	Signaling by GPCR	36.6	olfactory tubercle
OR14J1	57	34	457	1774	2.3253275109170306	0.00015652843219183784	2.421218530960972	0.002992723372401441	REACT:R-HSA-372790	Signaling by GPCR	25.0	orbitofrontal gyrus, anterior
OR14J1	57	34	457	1774	2.3253275109170306	0.00015652843219183784	2.421218530960972	0.002992723372401441	REACT:R-HSA-372790	Signaling by GPCR	30.2	paracentral lobule, anterior
OR14J1	57	34	457	1774	2.3253275109170306	0.00015652843219183784	2.421218530960972	0.002992723372401441	REACT:R-HSA-372790	Signaling by GPCR	27.9	paracentral lobule, posterior
OR14J1	57	34	457	1774	2.3253275109170306	0.00015652843219183784	2.421218530960972	0.002992723372401441	REACT:R-HSA-372790	Signaling by GPCR	30.7	parahippocampal cortex
OR14J1	57	34	457	1774	2.3253275109170306	0.00015652843219183784	2.421218530960972	0.002992723372401441	REACT:R-HSA-372790	Signaling by GPCR	40.1	parahippocampal cortex (white matter)
OR14J1	57	34	457	1774	2.3253275109170306	0.00015652843219183784	2.421218530960972	0.002992723372401441	REACT:R-HSA-372790	Signaling by GPCR	28.9	paramedian reticular nucleus
OR14J1	57	34	457	1774	2.3253275109170306	0.00015652843219183784	2.421218530960972	0.002992723372401441	REACT:R-HSA-372790	Signaling by GPCR	31.6	paraventricular nucleus
OR14J1	57	34	457	1774	2.3253275109170306	0.00015652843219183784	2.421218530960972	0.002992723372401441	REACT:R-HSA-372790	Signaling by GPCR	28.5	parietal operculum
OR14J1	57	34	457	1774	2.3253275109170306	0.00015652843219183784	2.421218530960972	0.002992723372401441	REACT:R-HSA-372790	Signaling by GPCR	37.0	parieto-insular cortex
OR14J1	57	34	457	1774	2.3253275109170306	0.00015652843219183784	2.421218530960972	0.002992723372401441	REACT:R-HSA-372790	Signaling by GPCR	30.0	parieto-occipital transitional area
OR14J1	57	34	457	1774	2.3253275109170306	0.00015652843219183784	2.421218530960972	0.002992723372401441	REACT:R-HSA-372790	Signaling by GPCR	39.0	parieto-temporal junction (white matter)
OR14J1	57	34	457	1774	2.3253275109170306	0.00015652843219183784	2.421218530960972	0.002992723372401441	REACT:R-HSA-372790	Signaling by GPCR	23.1	parvicellular reticular nuclei
OR14J1	57	34	457	1774	2.3253275109170306	0.00015652843219183784	2.421218530960972	0.002992723372401441	REACT:R-HSA-372790	Signaling by GPCR	24.0	parvicellular reticular nuclei, medullary
OR14J1	57	34	457	1774	2.3253275109170306	0.00015652843219183784	2.421218530960972	0.002992723372401441	REACT:R-HSA-372790	Signaling by GPCR	29.8	pedunculopontine tegmental nucleus
OR14J1	57	34	457	1774	2.3253275109170306	0.00015652843219183784	2.421218530960972	0.002992723372401441	REACT:R-HSA-372790	Signaling by GPCR	20.7	periaquaductal grey, anterior
OR14J1	57	34	457	1774	2.3253275109170306	0.00015652843219183784	2.421218530960972	0.002992723372401441	REACT:R-HSA-372790	Signaling by GPCR	33.4	periaquaductal grey, dorsal
OR14J1	57	34	457	1774	2.3253275109170306	0.00015652843219183784	2.421218530960972	0.002992723372401441	REACT:R-HSA-372790	Signaling by GPCR	35.6	periaquaductal grey, lateral
OR14J1	57	34	457	1774	2.3253275109170306	0.00015652843219183784	2.421218530960972	0.002992723372401441	REACT:R-HSA-372790	Signaling by GPCR	39.9	perirhinal gyrus
OR14J1	57	34	457	1774	2.3253275109170306	0.00015652843219183784	2.421218530960972	0.002992723372401441	REACT:R-HSA-372790	Signaling by GPCR	24.2	peritrigeminal nucleus
OR14J1	57	34	457	1774	2.3253275109170306	0.00015652843219183784	2.421218530960972	0.002992723372401441	REACT:R-HSA-372790	Signaling by GPCR	27.8	piriform cortex
OR14J1	57	34	457	1774	2.3253275109170306	0.00015652843219183784	2.421218530960972	0.002992723372401441	REACT:R-HSA-372790	Signaling by GPCR	27.4	pontine nuclei
OR14J1	57	34	457	1774	2.3253275109170306	0.00015652843219183784	2.421218530960972	0.002992723372401441	REACT:R-HSA-372790	Signaling by GPCR	29.2	pontine raphe nucleus
OR14J1	57	34	457	1774	2.3253275109170306	0.00015652843219183784	2.421218530960972	0.002992723372401441	REACT:R-HSA-372790	Signaling by GPCR	22.8	postcentral gyrus
OR14J1	57	34	457	1774	2.3253275109170306	0.00015652843219183784	2.421218530960972	0.002992723372401441	REACT:R-HSA-372790	Signaling by GPCR	30.0	postcentral gyrus, dorsal
OR14J1	57	34	457	1774	2.3253275109170306	0.00015652843219183784	2.421218530960972	0.002992723372401441	REACT:R-HSA-372790	Signaling by GPCR	35.1	postcentral gyrus, middle
OR14J1	57	34	457	1774	2.3253275109170306	0.00015652843219183784	2.421218530960972	0.002992723372401441	REACT:R-HSA-372790	Signaling by GPCR	36.0	postcentral gyrus, ventral
OR14J1	57	34	457	1774	2.3253275109170306	0.00015652843219183784	2.421218530960972	0.002992723372401441	REACT:R-HSA-372790	Signaling by GPCR	18.9	posterior cingulate cortex
OR14J1	57	34	457	1774	2.3253275109170306	0.00015652843219183784	2.421218530960972	0.002992723372401441	REACT:R-HSA-372790	Signaling by GPCR	23.1	posterior cingulate cortex, dorsal
OR14J1	57	34	457	1774	2.3253275109170306	0.00015652843219183784	2.421218530960972	0.002992723372401441	REACT:R-HSA-372790	Signaling by GPCR	31.6	posterior cingulate cortex, ventral
OR14J1	57	34	457	1774	2.3253275109170306	0.00015652843219183784	2.421218530960972	0.002992723372401441	REACT:R-HSA-372790	Signaling by GPCR	38.9	posterior insular cortex
OR14J1	57	34	457	1774	2.3253275109170306	0.00015652843219183784	2.421218530960972	0.002992723372401441	REACT:R-HSA-372790	Signaling by GPCR	11.5	posterior thalamic nucleus
OR14J1	57	34	457	1774	2.3253275109170306	0.00015652843219183784	2.421218530960972	0.002992723372401441	REACT:R-HSA-372790	Signaling by GPCR	28.3	posteroventral cochlear nucleus
OR14J1	57	34	457	1774	2.3253275109170306	0.00015652843219183784	2.421218530960972	0.002992723372401441	REACT:R-HSA-372790	Signaling by GPCR	24.2	precentral gyrus
OR14J1	57	34	457	1774	2.3253275109170306	0.00015652843219183784	2.421218530960972	0.002992723372401441	REACT:R-HSA-372790	Signaling by GPCR	27.1	precentral gyrus, dorsal
OR14J1	57	34	457	1774	2.3253275109170306	0.00015652843219183784	2.421218530960972	0.002992723372401441	REACT:R-HSA-372790	Signaling by GPCR	30.8	precentral gyrus, middle
OR14J1	57	34	457	1774	2.3253275109170306	0.00015652843219183784	2.421218530960972	0.002992723372401441	REACT:R-HSA-372790	Signaling by GPCR	26.9	precentral gyrus, ventral
OR14J1	57	34	457	1774	2.3253275109170306	0.00015652843219183784	2.421218530960972	0.002992723372401441	REACT:R-HSA-372790	Signaling by GPCR	28.0	precuneus
OR14J1	57	34	457	1774	2.3253275109170306	0.00015652843219183784	2.421218530960972	0.002992723372401441	REACT:R-HSA-372790	Signaling by GPCR	32.6	premotor cortex, dorsal
OR14J1	57	34	457	1774	2.3253275109170306	0.00015652843219183784	2.421218530960972	0.002992723372401441	REACT:R-HSA-372790	Signaling by GPCR	35.4	premotor cortex, ventral
OR14J1	57	34	457	1774	2.3253275109170306	0.00015652843219183784	2.421218530960972	0.002992723372401441	REACT:R-HSA-372790	Signaling by GPCR	36.4	preoptic area
OR14J1	57	34	457	1774	2.3253275109170306	0.00015652843219183784	2.421218530960972	0.002992723372401441	REACT:R-HSA-372790	Signaling by GPCR	25.1	prepositus hypoglossal nucleus
OR14J1	57	34	457	1774	2.3253275109170306	0.00015652843219183784	2.421218530960972	0.002992723372401441	REACT:R-HSA-372790	Signaling by GPCR	25.7	pretectal area
OR14J1	57	34	457	1774	2.3253275109170306	0.00015652843219183784	2.421218530960972	0.002992723372401441	REACT:R-HSA-372790	Signaling by GPCR	30.8	principal sensory trigeminal nucleus
OR14J1	57	34	457	1774	2.3253275109170306	0.00015652843219183784	2.421218530960972	0.002992723372401441	REACT:R-HSA-372790	Signaling by GPCR	20.2	pulvinar
OR14J1	57	34	457	1774	2.3253275109170306	0.00015652843219183784	2.421218530960972	0.002992723372401441	REACT:R-HSA-372790	Signaling by GPCR	29.4	putamen
OR14J1	57	34	457	1774	2.3253275109170306	0.00015652843219183784	2.421218530960972	0.002992723372401441	REACT:R-HSA-372790	Signaling by GPCR	20.6	red nucleus
OR14J1	57	34	457	1774	2.3253275109170306	0.00015652843219183784	2.421218530960972	0.002992723372401441	REACT:R-HSA-372790	Signaling by GPCR	23.6	reticular pontine nucleus, caudal
OR14J1	57	34	457	1774	2.3253275109170306	0.00015652843219183784	2.421218530960972	0.002992723372401441	REACT:R-HSA-372790	Signaling by GPCR	26.6	reticular pontine nucleus, oral
OR14J1	57	34	457	1774	2.3253275109170306	0.00015652843219183784	2.421218530960972	0.002992723372401441	REACT:R-HSA-372790	Signaling by GPCR	20.5	reticulotegmental nucleus
OR14J1	57	34	457	1774	2.3253275109170306	0.00015652843219183784	2.421218530960972	0.002992723372401441	REACT:R-HSA-372790	Signaling by GPCR	26.0	retrosplenial cortex
OR14J1	57	34	457	1774	2.3253275109170306	0.00015652843219183784	2.421218530960972	0.002992723372401441	REACT:R-HSA-372790	Signaling by GPCR	38.8	septal nuclei
OR14J1	57	34	457	1774	2.3253275109170306	0.00015652843219183784	2.421218530960972	0.002992723372401441	REACT:R-HSA-372790	Signaling by GPCR	28.5	somatomor cortex, precentral gyrus (white matter)
OR14J1	57	34	457	1774	2.3253275109170306	0.00015652843219183784	2.421218530960972	0.002992723372401441	REACT:R-HSA-372790	Signaling by GPCR	30.6	somatosensory cortex, postcentral gyrus, ventral (white matter)
OR14J1	57	34	457	1774	2.3253275109170306	0.00015652843219183784	2.421218530960972	0.002992723372401441	REACT:R-HSA-372790	Signaling by GPCR	21.9	spinal trigeminal nucleus, caudal
OR14J1	57	34	457	1774	2.3253275109170306	0.00015652843219183784	2.421218530960972	0.002992723372401441	REACT:R-HSA-372790	Signaling by GPCR	23.7	spinal trigeminal nucleus, interpolar
OR14J1	57	34	457	1774	2.3253275109170306	0.00015652843219183784	2.421218530960972	0.002992723372401441	REACT:R-HSA-372790	Signaling by GPCR	27.0	spinal trigeminal nucleus, oral
OR14J1	57	34	457	1774	2.3253275109170306	0.00015652843219183784	2.421218530960972	0.002992723372401441	REACT:R-HSA-372790	Signaling by GPCR	22.3	spinal vestibular nucleus
OR14J1	57	34	457	1774	2.3253275109170306	0.00015652843219183784	2.421218530960972	0.002992723372401441	REACT:R-HSA-372790	Signaling by GPCR	37.0	stria terminalis, bed nucleus
OR14J1	57	34	457	1774	2.3253275109170306	0.00015652843219183784	2.421218530960972	0.002992723372401441	REACT:R-HSA-372790	Signaling by GPCR	33.4	subcentral gyrus, S2
OR14J1	57	34	457	1774	2.3253275109170306	0.00015652843219183784	2.421218530960972	0.002992723372401441	REACT:R-HSA-372790	Signaling by GPCR	27.7	subcoeruleus area
OR14J1	57	34	457	1774	2.3253275109170306	0.00015652843219183784	2.421218530960972	0.002992723372401441	REACT:R-HSA-372790	Signaling by GPCR	29.1	subiculum
OR14J1	57	34	457	1774	2.3253275109170306	0.00015652843219183784	2.421218530960972	0.002992723372401441	REACT:R-HSA-372790	Signaling by GPCR	20.3	substantia nigra
OR14J1	57	34	457	1774	2.3253275109170306	0.00015652843219183784	2.421218530960972	0.002992723372401441	REACT:R-HSA-372790	Signaling by GPCR	25.1	subthalamic nucleus
OR14J1	57	34	457	1774	2.3253275109170306	0.00015652843219183784	2.421218530960972	0.002992723372401441	REACT:R-HSA-372790	Signaling by GPCR	23.0	superior colliculus
OR14J1	57	34	457	1774	2.3253275109170306	0.00015652843219183784	2.421218530960972	0.002992723372401441	REACT:R-HSA-372790	Signaling by GPCR	28.6	superior olive
OR14J1	57	34	457	1774	2.3253275109170306	0.00015652843219183784	2.421218530960972	0.002992723372401441	REACT:R-HSA-372790	Signaling by GPCR	30.9	superior parietal lobule
OR14J1	57	34	457	1774	2.3253275109170306	0.00015652843219183784	2.421218530960972	0.002992723372401441	REACT:R-HSA-372790	Signaling by GPCR	39.4	superior temporal gyrus
OR14J1	57	34	457	1774	2.3253275109170306	0.00015652843219183784	2.421218530960972	0.002992723372401441	REACT:R-HSA-372790	Signaling by GPCR	27.9	superior vestibular nucleus
OR14J1	57	34	457	1774	2.3253275109170306	0.00015652843219183784	2.421218530960972	0.002992723372401441	REACT:R-HSA-372790	Signaling by GPCR	27.3	supplementary motor cortex
OR14J1	57	34	457	1774	2.3253275109170306	0.00015652843219183784	2.421218530960972	0.002992723372401441	REACT:R-HSA-372790	Signaling by GPCR	38.6	supramarginal gyrus
OR14J1	57	34	457	1774	2.3253275109170306	0.00015652843219183784	2.421218530960972	0.002992723372401441	REACT:R-HSA-372790	Signaling by GPCR	30.2	supraoptic nucleus
OR14J1	57	34	457	1774	2.3253275109170306	0.00015652843219183784	2.421218530960972	0.002992723372401441	REACT:R-HSA-372790	Signaling by GPCR	30.9	temporal pole
OR14J1	57	34	457	1774	2.3253275109170306	0.00015652843219183784	2.421218530960972	0.002992723372401441	REACT:R-HSA-372790	Signaling by GPCR	34.8	temporal white matter
OR14J1	57	34	457	1774	2.3253275109170306	0.00015652843219183784	2.421218530960972	0.002992723372401441	REACT:R-HSA-372790	Signaling by GPCR	35.7	temporo-insular cortex, parainsular gyrus
OR14J1	57	34	457	1774	2.3253275109170306	0.00015652843219183784	2.421218530960972	0.002992723372401441	REACT:R-HSA-372790	Signaling by GPCR	35.2	temporo-occipital transitional zone
OR14J1	57	34	457	1774	2.3253275109170306	0.00015652843219183784	2.421218530960972	0.002992723372401441	REACT:R-HSA-372790	Signaling by GPCR	38.6	transversal temporal gyrus, anterior
OR14J1	57	34	457	1774	2.3253275109170306	0.00015652843219183784	2.421218530960972	0.002992723372401441	REACT:R-HSA-372790	Signaling by GPCR	38.5	transversal temporal gyrus, posterior
OR14J1	57	34	457	1774	2.3253275109170306	0.00015652843219183784	2.421218530960972	0.002992723372401441	REACT:R-HSA-372790	Signaling by GPCR	26.4	ventral medullary reticular nucleus
OR14J1	57	34	457	1774	2.3253275109170306	0.00015652843219183784	2.421218530960972	0.002992723372401441	REACT:R-HSA-372790	Signaling by GPCR	31.3	ventral periolivary nuclei
OR14J1	57	34	457	1774	2.3253275109170306	0.00015652843219183784	2.421218530960972	0.002992723372401441	REACT:R-HSA-372790	Signaling by GPCR	19.9	ventral posterolateral thalamic nucleus
OR14J1	57	34	457	1774	2.3253275109170306	0.00015652843219183784	2.421218530960972	0.002992723372401441	REACT:R-HSA-372790	Signaling by GPCR	22.7	ventral posteromedial thalamic nucleus
OR14J1	57	34	457	1774	2.3253275109170306	0.00015652843219183784	2.421218530960972	0.002992723372401441	REACT:R-HSA-372790	Signaling by GPCR	27.6	ventral tegmental area
OR14J1	57	34	457	1774	2.3253275109170306	0.00015652843219183784	2.421218530960972	0.002992723372401441	REACT:R-HSA-372790	Signaling by GPCR	21.3	ventral thalamic nuclei
OR14J1	57	34	457	1774	2.3253275109170306	0.00015652843219183784	2.421218530960972	0.002992723372401441	REACT:R-HSA-372790	Signaling by GPCR	24.3	ventrolateral medulla, A1-C1 cell groups
OR14J1	57	34	457	1774	2.3253275109170306	0.00015652843219183784	2.421218530960972	0.002992723372401441	REACT:R-HSA-372790	Signaling by GPCR	23.0	ventrolateral tegmental area, A5 NE cell group
OR14J1	57	34	457	1774	2.3253275109170306	0.00015652843219183784	2.421218530960972	0.002992723372401441	REACT:R-HSA-372790	Signaling by GPCR	40.8	ventromedial nucleus
OR14J1	57	34	457	1774	2.3253275109170306	0.00015652843219183784	2.421218530960972	0.002992723372401441	REACT:R-HSA-372790	Signaling by GPCR	52.5	vermis
OR14J1	57	34	457	1774	2.3253275109170306	0.00015652843219183784	2.421218530960972	0.002992723372401441	REACT:R-HSA-372790	Signaling by GPCR	25.6	zona incerta
OR14J1	57	34	457	1774	2.3253275109170306	0.00015652843219183784	2.421218530960972	0.002992723372401441	REACT:R-HSA-162582	Signal Transduction	17.8	amygdala
OR14J1	57	34	457	1774	2.3253275109170306	0.00015652843219183784	2.421218530960972	0.002992723372401441	REACT:R-HSA-162582	Signal Transduction	36.6	angular gyrus
OR14J1	57	34	457	1774	2.3253275109170306	0.00015652843219183784	2.421218530960972	0.002992723372401441	REACT:R-HSA-162582	Signal Transduction	35.3	angular gyrus (white matter)
OR14J1	57	34	457	1774	2.3253275109170306	0.00015652843219183784	2.421218530960972	0.002992723372401441	REACT:R-HSA-162582	Signal Transduction	25.5	anterior cingulate cortex, supragenual-dorsal
OR14J1	57	34	457	1774	2.3253275109170306	0.00015652843219183784	2.421218530960972	0.002992723372401441	REACT:R-HSA-162582	Signal Transduction	27.1	anterior cingulate cortex, supragenual-ventral
OR14J1	57	34	457	1774	2.3253275109170306	0.00015652843219183784	2.421218530960972	0.002992723372401441	REACT:R-HSA-162582	Signal Transduction	29.8	anterior cochlear nucleus, ventral
OR14J1	57	34	457	1774	2.3253275109170306	0.00015652843219183784	2.421218530960972	0.002992723372401441	REACT:R-HSA-162582	Signal Transduction	31.7	anterior funiculus (white matter)
OR14J1	57	34	457	1774	2.3253275109170306	0.00015652843219183784	2.421218530960972	0.002992723372401441	REACT:R-HSA-162582	Signal Transduction	35.8	anterior insular cortex, dorsal
OR14J1	57	34	457	1774	2.3253275109170306	0.00015652843219183784	2.421218530960972	0.002992723372401441	REACT:R-HSA-162582	Signal Transduction	41.5	anterior insular cortex, ventral
OR14J1	57	34	457	1774	2.3253275109170306	0.00015652843219183784	2.421218530960972	0.002992723372401441	REACT:R-HSA-162582	Signal Transduction	19.3	anterior thalamic nucleus, ventral
OR14J1	57	34	457	1774	2.3253275109170306	0.00015652843219183784	2.421218530960972	0.002992723372401441	REACT:R-HSA-162582	Signal Transduction	30.3	arcuate nucleus
OR14J1	57	34	457	1774	2.3253275109170306	0.00015652843219183784	2.421218530960972	0.002992723372401441	REACT:R-HSA-162582	Signal Transduction	31.7	area parastriata, inferior
OR14J1	57	34	457	1774	2.3253275109170306	0.00015652843219183784	2.421218530960972	0.002992723372401441	REACT:R-HSA-162582	Signal Transduction	31.2	area parastriata, parietal
OR14J1	57	34	457	1774	2.3253275109170306	0.00015652843219183784	2.421218530960972	0.002992723372401441	REACT:R-HSA-162582	Signal Transduction	20.7	area parastriata, superior
OR14J1	57	34	457	1774	2.3253275109170306	0.00015652843219183784	2.421218530960972	0.002992723372401441	REACT:R-HSA-162582	Signal Transduction	32.7	area parastriata, temporal
OR14J1	57	34	457	1774	2.3253275109170306	0.00015652843219183784	2.421218530960972	0.002992723372401441	REACT:R-HSA-162582	Signal Transduction	23.4	area postrema
OR14J1	57	34	457	1774	2.3253275109170306	0.00015652843219183784	2.421218530960972	0.002992723372401441	REACT:R-HSA-162582	Signal Transduction	40.5	area striata
OR14J1	57	34	457	1774	2.3253275109170306	0.00015652843219183784	2.421218530960972	0.002992723372401441	REACT:R-HSA-162582	Signal Transduction	43.8	area striata (white matter)
OR14J1	57	34	457	1774	2.3253275109170306	0.00015652843219183784	2.421218530960972	0.002992723372401441	REACT:R-HSA-162582	Signal Transduction	23.8	basal amygdala
OR14J1	57	34	457	1774	2.3253275109170306	0.00015652843219183784	2.421218530960972	0.002992723372401441	REACT:R-HSA-162582	Signal Transduction	29.5	caudate nucleus
OR14J1	57	34	457	1774	2.3253275109170306	0.00015652843219183784	2.421218530960972	0.002992723372401441	REACT:R-HSA-162582	Signal Transduction	22.1	central amygdala
OR14J1	57	34	457	1774	2.3253275109170306	0.00015652843219183784	2.421218530960972	0.002992723372401441	REACT:R-HSA-162582	Signal Transduction	31.8	centromedial thalamic nucleus
OR14J1	57	34	457	1774	2.3253275109170306	0.00015652843219183784	2.421218530960972	0.002992723372401441	REACT:R-HSA-162582	Signal Transduction	50.8	cerebellar cortex
OR14J1	57	34	457	1774	2.3253275109170306	0.00015652843219183784	2.421218530960972	0.002992723372401441	REACT:R-HSA-162582	Signal Transduction	22.8	cerebellar nuclei
OR14J1	57	34	457	1774	2.3253275109170306	0.00015652843219183784	2.421218530960972	0.002992723372401441	REACT:R-HSA-162582	Signal Transduction	29.8	cerebellar white matter
OR14J1	57	34	457	1774	2.3253275109170306	0.00015652843219183784	2.421218530960972	0.002992723372401441	REACT:R-HSA-162582	Signal Transduction	33.7	cervical spinal cord, central gray
OR14J1	57	34	457	1774	2.3253275109170306	0.00015652843219183784	2.421218530960972	0.002992723372401441	REACT:R-HSA-162582	Signal Transduction	25.9	cervical spinal cord, dorsal horn
OR14J1	57	34	457	1774	2.3253275109170306	0.00015652843219183784	2.421218530960972	0.002992723372401441	REACT:R-HSA-162582	Signal Transduction	17.7	cervical spinal cord, ventral horn
OR14J1	57	34	457	1774	2.3253275109170306	0.00015652843219183784	2.421218530960972	0.002992723372401441	REACT:R-HSA-162582	Signal Transduction	18.3	choroid plexus
OR14J1	57	34	457	1774	2.3253275109170306	0.00015652843219183784	2.421218530960972	0.002992723372401441	REACT:R-HSA-162582	Signal Transduction	33.2	claustrum
OR14J1	57	34	457	1774	2.3253275109170306	0.00015652843219183784	2.421218530960972	0.002992723372401441	REACT:R-HSA-162582	Signal Transduction	35.5	corpus callosum, genu (white matter)
OR14J1	57	34	457	1774	2.3253275109170306	0.00015652843219183784	2.421218530960972	0.002992723372401441	REACT:R-HSA-162582	Signal Transduction	35.0	corpus callosum, splenium (white matter)
OR14J1	57	34	457	1774	2.3253275109170306	0.00015652843219183784	2.421218530960972	0.002992723372401441	REACT:R-HSA-162582	Signal Transduction	26.1	corticomedial amygdala
OR14J1	57	34	457	1774	2.3253275109170306	0.00015652843219183784	2.421218530960972	0.002992723372401441	REACT:R-HSA-162582	Signal Transduction	25.0	cuneiform nucleus
OR14J1	57	34	457	1774	2.3253275109170306	0.00015652843219183784	2.421218530960972	0.002992723372401441	REACT:R-HSA-162582	Signal Transduction	26.2	dentate gyrus
OR14J1	57	34	457	1774	2.3253275109170306	0.00015652843219183784	2.421218530960972	0.002992723372401441	REACT:R-HSA-162582	Signal Transduction	21.7	dorsal cochlear nucleus
OR14J1	57	34	457	1774	2.3253275109170306	0.00015652843219183784	2.421218530960972	0.002992723372401441	REACT:R-HSA-162582	Signal Transduction	31.4	dorsal funiculus (white matter)
OR14J1	57	34	457	1774	2.3253275109170306	0.00015652843219183784	2.421218530960972	0.002992723372401441	REACT:R-HSA-162582	Signal Transduction	28.6	dorsal medullary reticular nucleus
OR14J1	57	34	457	1774	2.3253275109170306	0.00015652843219183784	2.421218530960972	0.002992723372401441	REACT:R-HSA-162582	Signal Transduction	21.8	dorsal motor vagal complex
OR14J1	57	34	457	1774	2.3253275109170306	0.00015652843219183784	2.421218530960972	0.002992723372401441	REACT:R-HSA-162582	Signal Transduction	32.3	dorsal raphe nucleus
OR14J1	57	34	457	1774	2.3253275109170306	0.00015652843219183784	2.421218530960972	0.002992723372401441	REACT:R-HSA-162582	Signal Transduction	22.7	dorsal tegmental nucleus
OR14J1	57	34	457	1774	2.3253275109170306	0.00015652843219183784	2.421218530960972	0.002992723372401441	REACT:R-HSA-162582	Signal Transduction	27.8	dorsolateral tegmental area
OR14J1	57	34	457	1774	2.3253275109170306	0.00015652843219183784	2.421218530960972	0.002992723372401441	REACT:R-HSA-162582	Signal Transduction	36.0	dorsomedial nucleus
OR14J1	57	34	457	1774	2.3253275109170306	0.00015652843219183784	2.421218530960972	0.002992723372401441	REACT:R-HSA-162582	Signal Transduction	30.3	entorhinal gyrus
OR14J1	57	34	457	1774	2.3253275109170306	0.00015652843219183784	2.421218530960972	0.002992723372401441	REACT:R-HSA-162582	Signal Transduction	53.4	flocculonodular lobe
OR14J1	57	34	457	1774	2.3253275109170306	0.00015652843219183784	2.421218530960972	0.002992723372401441	REACT:R-HSA-162582	Signal Transduction	28.9	frontal eye field
OR14J1	57	34	457	1774	2.3253275109170306	0.00015652843219183784	2.421218530960972	0.002992723372401441	REACT:R-HSA-162582	Signal Transduction	41.3	frontal operculum
OR14J1	57	34	457	1774	2.3253275109170306	0.00015652843219183784	2.421218530960972	0.002992723372401441	REACT:R-HSA-162582	Signal Transduction	33.4	fusiform gyrus
OR14J1	57	34	457	1774	2.3253275109170306	0.00015652843219183784	2.421218530960972	0.002992723372401441	REACT:R-HSA-162582	Signal Transduction	24.3	gigantocellular reticular nuclei, medullary
OR14J1	57	34	457	1774	2.3253275109170306	0.00015652843219183784	2.421218530960972	0.002992723372401441	REACT:R-HSA-162582	Signal Transduction	26.4	gigantocellular reticular nuclei, pars
OR14J1	57	34	457	1774	2.3253275109170306	0.00015652843219183784	2.421218530960972	0.002992723372401441	REACT:R-HSA-162582	Signal Transduction	24.9	globus pallidus, externus
OR14J1	57	34	457	1774	2.3253275109170306	0.00015652843219183784	2.421218530960972	0.002992723372401441	REACT:R-HSA-162582	Signal Transduction	28.5	globus pallidus, internus
OR14J1	57	34	457	1774	2.3253275109170306	0.00015652843219183784	2.421218530960972	0.002992723372401441	REACT:R-HSA-162582	Signal Transduction	27.2	habenula
OR14J1	57	34	457	1774	2.3253275109170306	0.00015652843219183784	2.421218530960972	0.002992723372401441	REACT:R-HSA-162582	Signal Transduction	27.4	hippocampus
OR14J1	57	34	457	1774	2.3253275109170306	0.00015652843219183784	2.421218530960972	0.002992723372401441	REACT:R-HSA-162582	Signal Transduction	34.4	hippocampus, CA1
OR14J1	57	34	457	1774	2.3253275109170306	0.00015652843219183784	2.421218530960972	0.002992723372401441	REACT:R-HSA-162582	Signal Transduction	30.9	hippocampus, CA2
OR14J1	57	34	457	1774	2.3253275109170306	0.00015652843219183784	2.421218530960972	0.002992723372401441	REACT:R-HSA-162582	Signal Transduction	26.9	hippocampus, CA3
OR14J1	57	34	457	1774	2.3253275109170306	0.00015652843219183784	2.421218530960972	0.002992723372401441	REACT:R-HSA-162582	Signal Transduction	29.9	inferior colliculus
OR14J1	57	34	457	1774	2.3253275109170306	0.00015652843219183784	2.421218530960972	0.002992723372401441	REACT:R-HSA-162582	Signal Transduction	26.8	inferior frontal gyrus, opercular
OR14J1	57	34	457	1774	2.3253275109170306	0.00015652843219183784	2.421218530960972	0.002992723372401441	REACT:R-HSA-162582	Signal Transduction	19.5	inferior olive
OR14J1	57	34	457	1774	2.3253275109170306	0.00015652843219183784	2.421218530960972	0.002992723372401441	REACT:R-HSA-162582	Signal Transduction	28.5	inferior parietal lobule
OR14J1	57	34	457	1774	2.3253275109170306	0.00015652843219183784	2.421218530960972	0.002992723372401441	REACT:R-HSA-162582	Signal Transduction	38.2	inferior temporal gyrus
OR14J1	57	34	457	1774	2.3253275109170306	0.00015652843219183784	2.421218530960972	0.002992723372401441	REACT:R-HSA-162582	Signal Transduction	31.0	intraparietal deep sulcus
OR14J1	57	34	457	1774	2.3253275109170306	0.00015652843219183784	2.421218530960972	0.002992723372401441	REACT:R-HSA-162582	Signal Transduction	23.3	Kolliker-Fuse nucleus
OR14J1	57	34	457	1774	2.3253275109170306	0.00015652843219183784	2.421218530960972	0.002992723372401441	REACT:R-HSA-162582	Signal Transduction	21.9	lateral amygdala
OR14J1	57	34	457	1774	2.3253275109170306	0.00015652843219183784	2.421218530960972	0.002992723372401441	REACT:R-HSA-162582	Signal Transduction	25.9	lateral funiculus (white matter)
OR14J1	57	34	457	1774	2.3253275109170306	0.00015652843219183784	2.421218530960972	0.002992723372401441	REACT:R-HSA-162582	Signal Transduction	19.4	lateral geniculate body
OR14J1	57	34	457	1774	2.3253275109170306	0.00015652843219183784	2.421218530960972	0.002992723372401441	REACT:R-HSA-162582	Signal Transduction	27.9	lateral hypothalamic area
OR14J1	57	34	457	1774	2.3253275109170306	0.00015652843219183784	2.421218530960972	0.002992723372401441	REACT:R-HSA-162582	Signal Transduction	28.6	lateral lemniscal nuclei
OR14J1	57	34	457	1774	2.3253275109170306	0.00015652843219183784	2.421218530960972	0.002992723372401441	REACT:R-HSA-162582	Signal Transduction	24.9	lateral medullary reticular nucleus
OR14J1	57	34	457	1774	2.3253275109170306	0.00015652843219183784	2.421218530960972	0.002992723372401441	REACT:R-HSA-162582	Signal Transduction	33.3	lateral parabrachial nucleus
OR14J1	57	34	457	1774	2.3253275109170306	0.00015652843219183784	2.421218530960972	0.002992723372401441	REACT:R-HSA-162582	Signal Transduction	18.7	lateral thalamic nuclei
OR14J1	57	34	457	1774	2.3253275109170306	0.00015652843219183784	2.421218530960972	0.002992723372401441	REACT:R-HSA-162582	Signal Transduction	23.0	lateral vestibular nucleus
OR14J1	57	34	457	1774	2.3253275109170306	0.00015652843219183784	2.421218530960972	0.002992723372401441	REACT:R-HSA-162582	Signal Transduction	34.7	lingual gyrus
OR14J1	57	34	457	1774	2.3253275109170306	0.00015652843219183784	2.421218530960972	0.002992723372401441	REACT:R-HSA-162582	Signal Transduction	22.7	locus coeruleus
OR14J1	57	34	457	1774	2.3253275109170306	0.00015652843219183784	2.421218530960972	0.002992723372401441	REACT:R-HSA-162582	Signal Transduction	25.4	mammillary body
OR14J1	57	34	457	1774	2.3253275109170306	0.00015652843219183784	2.421218530960972	0.002992723372401441	REACT:R-HSA-162582	Signal Transduction	20.0	medial dorsal thalamic nucleus
OR14J1	57	34	457	1774	2.3253275109170306	0.00015652843219183784	2.421218530960972	0.002992723372401441	REACT:R-HSA-162582	Signal Transduction	19.7	medial geniculate body
OR14J1	57	34	457	1774	2.3253275109170306	0.00015652843219183784	2.421218530960972	0.002992723372401441	REACT:R-HSA-162582	Signal Transduction	28.0	medial olivary nucleus
OR14J1	57	34	457	1774	2.3253275109170306	0.00015652843219183784	2.421218530960972	0.002992723372401441	REACT:R-HSA-162582	Signal Transduction	26.1	medial parabrachial nucleus
OR14J1	57	34	457	1774	2.3253275109170306	0.00015652843219183784	2.421218530960972	0.002992723372401441	REACT:R-HSA-162582	Signal Transduction	27.1	medial periolivary nuclei
OR14J1	57	34	457	1774	2.3253275109170306	0.00015652843219183784	2.421218530960972	0.002992723372401441	REACT:R-HSA-162582	Signal Transduction	22.9	medial vestibular nucleus
OR14J1	57	34	457	1774	2.3253275109170306	0.00015652843219183784	2.421218530960972	0.002992723372401441	REACT:R-HSA-162582	Signal Transduction	24.6	median raphe nucleus
OR14J1	57	34	457	1774	2.3253275109170306	0.00015652843219183784	2.421218530960972	0.002992723372401441	REACT:R-HSA-162582	Signal Transduction	26.1	middle cingulate cortex
OR14J1	57	34	457	1774	2.3253275109170306	0.00015652843219183784	2.421218530960972	0.002992723372401441	REACT:R-HSA-162582	Signal Transduction	37.2	middle temporal gyrus
OR14J1	57	34	457	1774	2.3253275109170306	0.00015652843219183784	2.421218530960972	0.002992723372401441	REACT:R-HSA-162582	Signal Transduction	23.9	motor facial nucleus
OR14J1	57	34	457	1774	2.3253275109170306	0.00015652843219183784	2.421218530960972	0.002992723372401441	REACT:R-HSA-162582	Signal Transduction	26.8	motor hypoglossal nucleus
OR14J1	57	34	457	1774	2.3253275109170306	0.00015652843219183784	2.421218530960972	0.002992723372401441	REACT:R-HSA-162582	Signal Transduction	25.8	motor trigeminal nucleus
OR14J1	57	34	457	1774	2.3253275109170306	0.00015652843219183784	2.421218530960972	0.002992723372401441	REACT:R-HSA-162582	Signal Transduction	28.3	nuclei of the trapezoid body
OR14J1	57	34	457	1774	2.3253275109170306	0.00015652843219183784	2.421218530960972	0.002992723372401441	REACT:R-HSA-162582	Signal Transduction	33.4	nucleus accumbens
OR14J1	57	34	457	1774	2.3253275109170306	0.00015652843219183784	2.421218530960972	0.002992723372401441	REACT:R-HSA-162582	Signal Transduction	26.9	nucleus ambiguus
OR14J1	57	34	457	1774	2.3253275109170306	0.00015652843219183784	2.421218530960972	0.002992723372401441	REACT:R-HSA-162582	Signal Transduction	22.7	nucleus basalis of Meynert
OR14J1	57	34	457	1774	2.3253275109170306	0.00015652843219183784	2.421218530960972	0.002992723372401441	REACT:R-HSA-162582	Signal Transduction	22.0	nucleus cuneatus
OR14J1	57	34	457	1774	2.3253275109170306	0.00015652843219183784	2.421218530960972	0.002992723372401441	REACT:R-HSA-162582	Signal Transduction	19.6	nucleus gracilis
OR14J1	57	34	457	1774	2.3253275109170306	0.00015652843219183784	2.421218530960972	0.002992723372401441	REACT:R-HSA-162582	Signal Transduction	41.0	nucleus of the diagonal band
OR14J1	57	34	457	1774	2.3253275109170306	0.00015652843219183784	2.421218530960972	0.002992723372401441	REACT:R-HSA-162582	Signal Transduction	25.3	nucleus raphe magnus
OR14J1	57	34	457	1774	2.3253275109170306	0.00015652843219183784	2.421218530960972	0.002992723372401441	REACT:R-HSA-162582	Signal Transduction	29.0	nucleus raphe obscurus
OR14J1	57	34	457	1774	2.3253275109170306	0.00015652843219183784	2.421218530960972	0.002992723372401441	REACT:R-HSA-162582	Signal Transduction	27.3	nucleus raphe pallidus
OR14J1	57	34	457	1774	2.3253275109170306	0.00015652843219183784	2.421218530960972	0.002992723372401441	REACT:R-HSA-162582	Signal Transduction	27.3	nucleus reuniens
OR14J1	57	34	457	1774	2.3253275109170306	0.00015652843219183784	2.421218530960972	0.002992723372401441	REACT:R-HSA-162582	Signal Transduction	25.4	nucleus rhomboideus
OR14J1	57	34	457	1774	2.3253275109170306	0.00015652843219183784	2.421218530960972	0.002992723372401441	REACT:R-HSA-162582	Signal Transduction	33.5	nucleus tractus solitarii
OR14J1	57	34	457	1774	2.3253275109170306	0.00015652843219183784	2.421218530960972	0.002992723372401441	REACT:R-HSA-162582	Signal Transduction	31.4	occipital cortex
OR14J1	57	34	457	1774	2.3253275109170306	0.00015652843219183784	2.421218530960972	0.002992723372401441	REACT:R-HSA-162582	Signal Transduction	36.3	occipital cortex (white matter)
OR14J1	57	34	457	1774	2.3253275109170306	0.00015652843219183784	2.421218530960972	0.002992723372401441	REACT:R-HSA-162582	Signal Transduction	34.2	olfactory area
OR14J1	57	34	457	1774	2.3253275109170306	0.00015652843219183784	2.421218530960972	0.002992723372401441	REACT:R-HSA-162582	Signal Transduction	36.6	olfactory tubercle
OR14J1	57	34	457	1774	2.3253275109170306	0.00015652843219183784	2.421218530960972	0.002992723372401441	REACT:R-HSA-162582	Signal Transduction	25.0	orbitofrontal gyrus, anterior
OR14J1	57	34	457	1774	2.3253275109170306	0.00015652843219183784	2.421218530960972	0.002992723372401441	REACT:R-HSA-162582	Signal Transduction	30.2	paracentral lobule, anterior
OR14J1	57	34	457	1774	2.3253275109170306	0.00015652843219183784	2.421218530960972	0.002992723372401441	REACT:R-HSA-162582	Signal Transduction	27.9	paracentral lobule, posterior
OR14J1	57	34	457	1774	2.3253275109170306	0.00015652843219183784	2.421218530960972	0.002992723372401441	REACT:R-HSA-162582	Signal Transduction	30.7	parahippocampal cortex
OR14J1	57	34	457	1774	2.3253275109170306	0.00015652843219183784	2.421218530960972	0.002992723372401441	REACT:R-HSA-162582	Signal Transduction	40.1	parahippocampal cortex (white matter)
OR14J1	57	34	457	1774	2.3253275109170306	0.00015652843219183784	2.421218530960972	0.002992723372401441	REACT:R-HSA-162582	Signal Transduction	28.9	paramedian reticular nucleus
OR14J1	57	34	457	1774	2.3253275109170306	0.00015652843219183784	2.421218530960972	0.002992723372401441	REACT:R-HSA-162582	Signal Transduction	31.6	paraventricular nucleus
OR14J1	57	34	457	1774	2.3253275109170306	0.00015652843219183784	2.421218530960972	0.002992723372401441	REACT:R-HSA-162582	Signal Transduction	28.5	parietal operculum
OR14J1	57	34	457	1774	2.3253275109170306	0.00015652843219183784	2.421218530960972	0.002992723372401441	REACT:R-HSA-162582	Signal Transduction	37.0	parieto-insular cortex
OR14J1	57	34	457	1774	2.3253275109170306	0.00015652843219183784	2.421218530960972	0.002992723372401441	REACT:R-HSA-162582	Signal Transduction	30.0	parieto-occipital transitional area
OR14J1	57	34	457	1774	2.3253275109170306	0.00015652843219183784	2.421218530960972	0.002992723372401441	REACT:R-HSA-162582	Signal Transduction	39.0	parieto-temporal junction (white matter)
OR14J1	57	34	457	1774	2.3253275109170306	0.00015652843219183784	2.421218530960972	0.002992723372401441	REACT:R-HSA-162582	Signal Transduction	23.1	parvicellular reticular nuclei
OR14J1	57	34	457	1774	2.3253275109170306	0.00015652843219183784	2.421218530960972	0.002992723372401441	REACT:R-HSA-162582	Signal Transduction	24.0	parvicellular reticular nuclei, medullary
OR14J1	57	34	457	1774	2.3253275109170306	0.00015652843219183784	2.421218530960972	0.002992723372401441	REACT:R-HSA-162582	Signal Transduction	29.8	pedunculopontine tegmental nucleus
OR14J1	57	34	457	1774	2.3253275109170306	0.00015652843219183784	2.421218530960972	0.002992723372401441	REACT:R-HSA-162582	Signal Transduction	20.7	periaquaductal grey, anterior
OR14J1	57	34	457	1774	2.3253275109170306	0.00015652843219183784	2.421218530960972	0.002992723372401441	REACT:R-HSA-162582	Signal Transduction	33.4	periaquaductal grey, dorsal
OR14J1	57	34	457	1774	2.3253275109170306	0.00015652843219183784	2.421218530960972	0.002992723372401441	REACT:R-HSA-162582	Signal Transduction	35.6	periaquaductal grey, lateral
OR14J1	57	34	457	1774	2.3253275109170306	0.00015652843219183784	2.421218530960972	0.002992723372401441	REACT:R-HSA-162582	Signal Transduction	39.9	perirhinal gyrus
OR14J1	57	34	457	1774	2.3253275109170306	0.00015652843219183784	2.421218530960972	0.002992723372401441	REACT:R-HSA-162582	Signal Transduction	24.2	peritrigeminal nucleus
OR14J1	57	34	457	1774	2.3253275109170306	0.00015652843219183784	2.421218530960972	0.002992723372401441	REACT:R-HSA-162582	Signal Transduction	27.8	piriform cortex
OR14J1	57	34	457	1774	2.3253275109170306	0.00015652843219183784	2.421218530960972	0.002992723372401441	REACT:R-HSA-162582	Signal Transduction	27.4	pontine nuclei
OR14J1	57	34	457	1774	2.3253275109170306	0.00015652843219183784	2.421218530960972	0.002992723372401441	REACT:R-HSA-162582	Signal Transduction	29.2	pontine raphe nucleus
OR14J1	57	34	457	1774	2.3253275109170306	0.00015652843219183784	2.421218530960972	0.002992723372401441	REACT:R-HSA-162582	Signal Transduction	22.8	postcentral gyrus
OR14J1	57	34	457	1774	2.3253275109170306	0.00015652843219183784	2.421218530960972	0.002992723372401441	REACT:R-HSA-162582	Signal Transduction	30.0	postcentral gyrus, dorsal
OR14J1	57	34	457	1774	2.3253275109170306	0.00015652843219183784	2.421218530960972	0.002992723372401441	REACT:R-HSA-162582	Signal Transduction	35.1	postcentral gyrus, middle
OR14J1	57	34	457	1774	2.3253275109170306	0.00015652843219183784	2.421218530960972	0.002992723372401441	REACT:R-HSA-162582	Signal Transduction	36.0	postcentral gyrus, ventral
OR14J1	57	34	457	1774	2.3253275109170306	0.00015652843219183784	2.421218530960972	0.002992723372401441	REACT:R-HSA-162582	Signal Transduction	18.9	posterior cingulate cortex
OR14J1	57	34	457	1774	2.3253275109170306	0.00015652843219183784	2.421218530960972	0.002992723372401441	REACT:R-HSA-162582	Signal Transduction	23.1	posterior cingulate cortex, dorsal
OR14J1	57	34	457	1774	2.3253275109170306	0.00015652843219183784	2.421218530960972	0.002992723372401441	REACT:R-HSA-162582	Signal Transduction	31.6	posterior cingulate cortex, ventral
OR14J1	57	34	457	1774	2.3253275109170306	0.00015652843219183784	2.421218530960972	0.002992723372401441	REACT:R-HSA-162582	Signal Transduction	38.9	posterior insular cortex
OR14J1	57	34	457	1774	2.3253275109170306	0.00015652843219183784	2.421218530960972	0.002992723372401441	REACT:R-HSA-162582	Signal Transduction	11.5	posterior thalamic nucleus
OR14J1	57	34	457	1774	2.3253275109170306	0.00015652843219183784	2.421218530960972	0.002992723372401441	REACT:R-HSA-162582	Signal Transduction	28.3	posteroventral cochlear nucleus
OR14J1	57	34	457	1774	2.3253275109170306	0.00015652843219183784	2.421218530960972	0.002992723372401441	REACT:R-HSA-162582	Signal Transduction	24.2	precentral gyrus
OR14J1	57	34	457	1774	2.3253275109170306	0.00015652843219183784	2.421218530960972	0.002992723372401441	REACT:R-HSA-162582	Signal Transduction	27.1	precentral gyrus, dorsal
OR14J1	57	34	457	1774	2.3253275109170306	0.00015652843219183784	2.421218530960972	0.002992723372401441	REACT:R-HSA-162582	Signal Transduction	30.8	precentral gyrus, middle
OR14J1	57	34	457	1774	2.3253275109170306	0.00015652843219183784	2.421218530960972	0.002992723372401441	REACT:R-HSA-162582	Signal Transduction	26.9	precentral gyrus, ventral
OR14J1	57	34	457	1774	2.3253275109170306	0.00015652843219183784	2.421218530960972	0.002992723372401441	REACT:R-HSA-162582	Signal Transduction	28.0	precuneus
OR14J1	57	34	457	1774	2.3253275109170306	0.00015652843219183784	2.421218530960972	0.002992723372401441	REACT:R-HSA-162582	Signal Transduction	32.6	premotor cortex, dorsal
OR14J1	57	34	457	1774	2.3253275109170306	0.00015652843219183784	2.421218530960972	0.002992723372401441	REACT:R-HSA-162582	Signal Transduction	35.4	premotor cortex, ventral
OR14J1	57	34	457	1774	2.3253275109170306	0.00015652843219183784	2.421218530960972	0.002992723372401441	REACT:R-HSA-162582	Signal Transduction	36.4	preoptic area
OR14J1	57	34	457	1774	2.3253275109170306	0.00015652843219183784	2.421218530960972	0.002992723372401441	REACT:R-HSA-162582	Signal Transduction	25.1	prepositus hypoglossal nucleus
OR14J1	57	34	457	1774	2.3253275109170306	0.00015652843219183784	2.421218530960972	0.002992723372401441	REACT:R-HSA-162582	Signal Transduction	25.7	pretectal area
OR14J1	57	34	457	1774	2.3253275109170306	0.00015652843219183784	2.421218530960972	0.002992723372401441	REACT:R-HSA-162582	Signal Transduction	30.8	principal sensory trigeminal nucleus
OR14J1	57	34	457	1774	2.3253275109170306	0.00015652843219183784	2.421218530960972	0.002992723372401441	REACT:R-HSA-162582	Signal Transduction	20.2	pulvinar
OR14J1	57	34	457	1774	2.3253275109170306	0.00015652843219183784	2.421218530960972	0.002992723372401441	REACT:R-HSA-162582	Signal Transduction	29.4	putamen
OR14J1	57	34	457	1774	2.3253275109170306	0.00015652843219183784	2.421218530960972	0.002992723372401441	REACT:R-HSA-162582	Signal Transduction	20.6	red nucleus
OR14J1	57	34	457	1774	2.3253275109170306	0.00015652843219183784	2.421218530960972	0.002992723372401441	REACT:R-HSA-162582	Signal Transduction	23.6	reticular pontine nucleus, caudal
OR14J1	57	34	457	1774	2.3253275109170306	0.00015652843219183784	2.421218530960972	0.002992723372401441	REACT:R-HSA-162582	Signal Transduction	26.6	reticular pontine nucleus, oral
OR14J1	57	34	457	1774	2.3253275109170306	0.00015652843219183784	2.421218530960972	0.002992723372401441	REACT:R-HSA-162582	Signal Transduction	20.5	reticulotegmental nucleus
OR14J1	57	34	457	1774	2.3253275109170306	0.00015652843219183784	2.421218530960972	0.002992723372401441	REACT:R-HSA-162582	Signal Transduction	26.0	retrosplenial cortex
OR14J1	57	34	457	1774	2.3253275109170306	0.00015652843219183784	2.421218530960972	0.002992723372401441	REACT:R-HSA-162582	Signal Transduction	38.8	septal nuclei
OR14J1	57	34	457	1774	2.3253275109170306	0.00015652843219183784	2.421218530960972	0.002992723372401441	REACT:R-HSA-162582	Signal Transduction	28.5	somatomor cortex, precentral gyrus (white matter)
OR14J1	57	34	457	1774	2.3253275109170306	0.00015652843219183784	2.421218530960972	0.002992723372401441	REACT:R-HSA-162582	Signal Transduction	30.6	somatosensory cortex, postcentral gyrus, ventral (white matter)
OR14J1	57	34	457	1774	2.3253275109170306	0.00015652843219183784	2.421218530960972	0.002992723372401441	REACT:R-HSA-162582	Signal Transduction	21.9	spinal trigeminal nucleus, caudal
OR14J1	57	34	457	1774	2.3253275109170306	0.00015652843219183784	2.421218530960972	0.002992723372401441	REACT:R-HSA-162582	Signal Transduction	23.7	spinal trigeminal nucleus, interpolar
OR14J1	57	34	457	1774	2.3253275109170306	0.00015652843219183784	2.421218530960972	0.002992723372401441	REACT:R-HSA-162582	Signal Transduction	27.0	spinal trigeminal nucleus, oral
OR14J1	57	34	457	1774	2.3253275109170306	0.00015652843219183784	2.421218530960972	0.002992723372401441	REACT:R-HSA-162582	Signal Transduction	22.3	spinal vestibular nucleus
OR14J1	57	34	457	1774	2.3253275109170306	0.00015652843219183784	2.421218530960972	0.002992723372401441	REACT:R-HSA-162582	Signal Transduction	37.0	stria terminalis, bed nucleus
OR14J1	57	34	457	1774	2.3253275109170306	0.00015652843219183784	2.421218530960972	0.002992723372401441	REACT:R-HSA-162582	Signal Transduction	33.4	subcentral gyrus, S2
OR14J1	57	34	457	1774	2.3253275109170306	0.00015652843219183784	2.421218530960972	0.002992723372401441	REACT:R-HSA-162582	Signal Transduction	27.7	subcoeruleus area
OR14J1	57	34	457	1774	2.3253275109170306	0.00015652843219183784	2.421218530960972	0.002992723372401441	REACT:R-HSA-162582	Signal Transduction	29.1	subiculum
OR14J1	57	34	457	1774	2.3253275109170306	0.00015652843219183784	2.421218530960972	0.002992723372401441	REACT:R-HSA-162582	Signal Transduction	20.3	substantia nigra
OR14J1	57	34	457	1774	2.3253275109170306	0.00015652843219183784	2.421218530960972	0.002992723372401441	REACT:R-HSA-162582	Signal Transduction	25.1	subthalamic nucleus
OR14J1	57	34	457	1774	2.3253275109170306	0.00015652843219183784	2.421218530960972	0.002992723372401441	REACT:R-HSA-162582	Signal Transduction	23.0	superior colliculus
OR14J1	57	34	457	1774	2.3253275109170306	0.00015652843219183784	2.421218530960972	0.002992723372401441	REACT:R-HSA-162582	Signal Transduction	28.6	superior olive
OR14J1	57	34	457	1774	2.3253275109170306	0.00015652843219183784	2.421218530960972	0.002992723372401441	REACT:R-HSA-162582	Signal Transduction	30.9	superior parietal lobule
OR14J1	57	34	457	1774	2.3253275109170306	0.00015652843219183784	2.421218530960972	0.002992723372401441	REACT:R-HSA-162582	Signal Transduction	39.4	superior temporal gyrus
OR14J1	57	34	457	1774	2.3253275109170306	0.00015652843219183784	2.421218530960972	0.002992723372401441	REACT:R-HSA-162582	Signal Transduction	27.9	superior vestibular nucleus
OR14J1	57	34	457	1774	2.3253275109170306	0.00015652843219183784	2.421218530960972	0.002992723372401441	REACT:R-HSA-162582	Signal Transduction	27.3	supplementary motor cortex
OR14J1	57	34	457	1774	2.3253275109170306	0.00015652843219183784	2.421218530960972	0.002992723372401441	REACT:R-HSA-162582	Signal Transduction	38.6	supramarginal gyrus
OR14J1	57	34	457	1774	2.3253275109170306	0.00015652843219183784	2.421218530960972	0.002992723372401441	REACT:R-HSA-162582	Signal Transduction	30.2	supraoptic nucleus
OR14J1	57	34	457	1774	2.3253275109170306	0.00015652843219183784	2.421218530960972	0.002992723372401441	REACT:R-HSA-162582	Signal Transduction	30.9	temporal pole
OR14J1	57	34	457	1774	2.3253275109170306	0.00015652843219183784	2.421218530960972	0.002992723372401441	REACT:R-HSA-162582	Signal Transduction	34.8	temporal white matter
OR14J1	57	34	457	1774	2.3253275109170306	0.00015652843219183784	2.421218530960972	0.002992723372401441	REACT:R-HSA-162582	Signal Transduction	35.7	temporo-insular cortex, parainsular gyrus
OR14J1	57	34	457	1774	2.3253275109170306	0.00015652843219183784	2.421218530960972	0.002992723372401441	REACT:R-HSA-162582	Signal Transduction	35.2	temporo-occipital transitional zone
OR14J1	57	34	457	1774	2.3253275109170306	0.00015652843219183784	2.421218530960972	0.002992723372401441	REACT:R-HSA-162582	Signal Transduction	38.6	transversal temporal gyrus, anterior
OR14J1	57	34	457	1774	2.3253275109170306	0.00015652843219183784	2.421218530960972	0.002992723372401441	REACT:R-HSA-162582	Signal Transduction	38.5	transversal temporal gyrus, posterior
OR14J1	57	34	457	1774	2.3253275109170306	0.00015652843219183784	2.421218530960972	0.002992723372401441	REACT:R-HSA-162582	Signal Transduction	26.4	ventral medullary reticular nucleus
OR14J1	57	34	457	1774	2.3253275109170306	0.00015652843219183784	2.421218530960972	0.002992723372401441	REACT:R-HSA-162582	Signal Transduction	31.3	ventral periolivary nuclei
OR14J1	57	34	457	1774	2.3253275109170306	0.00015652843219183784	2.421218530960972	0.002992723372401441	REACT:R-HSA-162582	Signal Transduction	19.9	ventral posterolateral thalamic nucleus
OR14J1	57	34	457	1774	2.3253275109170306	0.00015652843219183784	2.421218530960972	0.002992723372401441	REACT:R-HSA-162582	Signal Transduction	22.7	ventral posteromedial thalamic nucleus
OR14J1	57	34	457	1774	2.3253275109170306	0.00015652843219183784	2.421218530960972	0.002992723372401441	REACT:R-HSA-162582	Signal Transduction	27.6	ventral tegmental area
OR14J1	57	34	457	1774	2.3253275109170306	0.00015652843219183784	2.421218530960972	0.002992723372401441	REACT:R-HSA-162582	Signal Transduction	21.3	ventral thalamic nuclei
OR14J1	57	34	457	1774	2.3253275109170306	0.00015652843219183784	2.421218530960972	0.002992723372401441	REACT:R-HSA-162582	Signal Transduction	24.3	ventrolateral medulla, A1-C1 cell groups
OR14J1	57	34	457	1774	2.3253275109170306	0.00015652843219183784	2.421218530960972	0.002992723372401441	REACT:R-HSA-162582	Signal Transduction	23.0	ventrolateral tegmental area, A5 NE cell group
OR14J1	57	34	457	1774	2.3253275109170306	0.00015652843219183784	2.421218530960972	0.002992723372401441	REACT:R-HSA-162582	Signal Transduction	40.8	ventromedial nucleus
OR14J1	57	34	457	1774	2.3253275109170306	0.00015652843219183784	2.421218530960972	0.002992723372401441	REACT:R-HSA-162582	Signal Transduction	52.5	vermis
OR14J1	57	34	457	1774	2.3253275109170306	0.00015652843219183784	2.421218530960972	0.002992723372401441	REACT:R-HSA-162582	Signal Transduction	25.6	zona incerta
OR14I1	78	42	457	1774	2.0982254610185516	0.00016129360813305738	2.2005560704355887	0.0030748788720286048	REACT:R-HSA-388396	GPCR downstream signaling	3.0	angular gyrus
OR14I1	78	42	457	1774	2.0982254610185516	0.00016129360813305738	2.2005560704355887	0.0030748788720286048	REACT:R-HSA-388396	GPCR downstream signaling	3.1	angular gyrus (white matter)
OR14I1	78	42	457	1774	2.0982254610185516	0.00016129360813305738	2.2005560704355887	0.0030748788720286048	REACT:R-HSA-388396	GPCR downstream signaling	2.9	anterior cingulate cortex, supragenual-dorsal
OR14I1	78	42	457	1774	2.0982254610185516	0.00016129360813305738	2.2005560704355887	0.0030748788720286048	REACT:R-HSA-388396	GPCR downstream signaling	1.7	anterior cingulate cortex, supragenual-ventral
OR14I1	78	42	457	1774	2.0982254610185516	0.00016129360813305738	2.2005560704355887	0.0030748788720286048	REACT:R-HSA-388396	GPCR downstream signaling	2.8	anterior insular cortex, dorsal
OR14I1	78	42	457	1774	2.0982254610185516	0.00016129360813305738	2.2005560704355887	0.0030748788720286048	REACT:R-HSA-388396	GPCR downstream signaling	5.1	anterior insular cortex, ventral
OR14I1	78	42	457	1774	2.0982254610185516	0.00016129360813305738	2.2005560704355887	0.0030748788720286048	REACT:R-HSA-388396	GPCR downstream signaling	1.7	area parastriata, inferior
OR14I1	78	42	457	1774	2.0982254610185516	0.00016129360813305738	2.2005560704355887	0.0030748788720286048	REACT:R-HSA-388396	GPCR downstream signaling	2.0	area parastriata, parietal
OR14I1	78	42	457	1774	2.0982254610185516	0.00016129360813305738	2.2005560704355887	0.0030748788720286048	REACT:R-HSA-388396	GPCR downstream signaling	2.5	area parastriata, temporal
OR14I1	78	42	457	1774	2.0982254610185516	0.00016129360813305738	2.2005560704355887	0.0030748788720286048	REACT:R-HSA-388396	GPCR downstream signaling	2.6	area striata
OR14I1	78	42	457	1774	2.0982254610185516	0.00016129360813305738	2.2005560704355887	0.0030748788720286048	REACT:R-HSA-388396	GPCR downstream signaling	3.3	basal amygdala
OR14I1	78	42	457	1774	2.0982254610185516	0.00016129360813305738	2.2005560704355887	0.0030748788720286048	REACT:R-HSA-388396	GPCR downstream signaling	2.6	caudate nucleus
OR14I1	78	42	457	1774	2.0982254610185516	0.00016129360813305738	2.2005560704355887	0.0030748788720286048	REACT:R-HSA-388396	GPCR downstream signaling	4.1	claustrum
OR14I1	78	42	457	1774	2.0982254610185516	0.00016129360813305738	2.2005560704355887	0.0030748788720286048	REACT:R-HSA-388396	GPCR downstream signaling	1.6	corticomedial amygdala
OR14I1	78	42	457	1774	2.0982254610185516	0.00016129360813305738	2.2005560704355887	0.0030748788720286048	REACT:R-HSA-388396	GPCR downstream signaling	1.6	dentate gyrus
OR14I1	78	42	457	1774	2.0982254610185516	0.00016129360813305738	2.2005560704355887	0.0030748788720286048	REACT:R-HSA-388396	GPCR downstream signaling	1.4	entorhinal gyrus
OR14I1	78	42	457	1774	2.0982254610185516	0.00016129360813305738	2.2005560704355887	0.0030748788720286048	REACT:R-HSA-388396	GPCR downstream signaling	4.1	frontal eye field
OR14I1	78	42	457	1774	2.0982254610185516	0.00016129360813305738	2.2005560704355887	0.0030748788720286048	REACT:R-HSA-388396	GPCR downstream signaling	4.2	frontal operculum
OR14I1	78	42	457	1774	2.0982254610185516	0.00016129360813305738	2.2005560704355887	0.0030748788720286048	REACT:R-HSA-388396	GPCR downstream signaling	3.8	fusiform gyrus
OR14I1	78	42	457	1774	2.0982254610185516	0.00016129360813305738	2.2005560704355887	0.0030748788720286048	REACT:R-HSA-388396	GPCR downstream signaling	1.3	hippocampus
OR14I1	78	42	457	1774	2.0982254610185516	0.00016129360813305738	2.2005560704355887	0.0030748788720286048	REACT:R-HSA-388396	GPCR downstream signaling	1.3	hippocampus, CA1
OR14I1	78	42	457	1774	2.0982254610185516	0.00016129360813305738	2.2005560704355887	0.0030748788720286048	REACT:R-HSA-388396	GPCR downstream signaling	1.8	hippocampus, CA2
OR14I1	78	42	457	1774	2.0982254610185516	0.00016129360813305738	2.2005560704355887	0.0030748788720286048	REACT:R-HSA-388396	GPCR downstream signaling	1.7	hippocampus, CA3
OR14I1	78	42	457	1774	2.0982254610185516	0.00016129360813305738	2.2005560704355887	0.0030748788720286048	REACT:R-HSA-388396	GPCR downstream signaling	4.0	inferior frontal gyrus, opercular
OR14I1	78	42	457	1774	2.0982254610185516	0.00016129360813305738	2.2005560704355887	0.0030748788720286048	REACT:R-HSA-388396	GPCR downstream signaling	3.5	inferior parietal lobule
OR14I1	78	42	457	1774	2.0982254610185516	0.00016129360813305738	2.2005560704355887	0.0030748788720286048	REACT:R-HSA-388396	GPCR downstream signaling	4.3	inferior temporal gyrus
OR14I1	78	42	457	1774	2.0982254610185516	0.00016129360813305738	2.2005560704355887	0.0030748788720286048	REACT:R-HSA-388396	GPCR downstream signaling	2.0	intraparietal deep sulcus
OR14I1	78	42	457	1774	2.0982254610185516	0.00016129360813305738	2.2005560704355887	0.0030748788720286048	REACT:R-HSA-388396	GPCR downstream signaling	1.2	lateral amygdala
OR14I1	78	42	457	1774	2.0982254610185516	0.00016129360813305738	2.2005560704355887	0.0030748788720286048	REACT:R-HSA-388396	GPCR downstream signaling	4.0	lingual gyrus
OR14I1	78	42	457	1774	2.0982254610185516	0.00016129360813305738	2.2005560704355887	0.0030748788720286048	REACT:R-HSA-388396	GPCR downstream signaling	1.8	middle cingulate cortex
OR14I1	78	42	457	1774	2.0982254610185516	0.00016129360813305738	2.2005560704355887	0.0030748788720286048	REACT:R-HSA-388396	GPCR downstream signaling	3.5	middle temporal gyrus
OR14I1	78	42	457	1774	2.0982254610185516	0.00016129360813305738	2.2005560704355887	0.0030748788720286048	REACT:R-HSA-388396	GPCR downstream signaling	1.4	nucleus accumbens
OR14I1	78	42	457	1774	2.0982254610185516	0.00016129360813305738	2.2005560704355887	0.0030748788720286048	REACT:R-HSA-388396	GPCR downstream signaling	1.2	nucleus basalis of Meynert
OR14I1	78	42	457	1774	2.0982254610185516	0.00016129360813305738	2.2005560704355887	0.0030748788720286048	REACT:R-HSA-388396	GPCR downstream signaling	3.5	nucleus of the diagonal band
OR14I1	78	42	457	1774	2.0982254610185516	0.00016129360813305738	2.2005560704355887	0.0030748788720286048	REACT:R-HSA-388396	GPCR downstream signaling	2.3	occipital cortex
OR14I1	78	42	457	1774	2.0982254610185516	0.00016129360813305738	2.2005560704355887	0.0030748788720286048	REACT:R-HSA-388396	GPCR downstream signaling	4.3	olfactory area
OR14I1	78	42	457	1774	2.0982254610185516	0.00016129360813305738	2.2005560704355887	0.0030748788720286048	REACT:R-HSA-388396	GPCR downstream signaling	3.7	olfactory tubercle
OR14I1	78	42	457	1774	2.0982254610185516	0.00016129360813305738	2.2005560704355887	0.0030748788720286048	REACT:R-HSA-388396	GPCR downstream signaling	2.0	orbitofrontal gyrus, anterior
OR14I1	78	42	457	1774	2.0982254610185516	0.00016129360813305738	2.2005560704355887	0.0030748788720286048	REACT:R-HSA-388396	GPCR downstream signaling	3.4	paracentral lobule, anterior
OR14I1	78	42	457	1774	2.0982254610185516	0.00016129360813305738	2.2005560704355887	0.0030748788720286048	REACT:R-HSA-388396	GPCR downstream signaling	4.9	paracentral lobule, posterior
OR14I1	78	42	457	1774	2.0982254610185516	0.00016129360813305738	2.2005560704355887	0.0030748788720286048	REACT:R-HSA-388396	GPCR downstream signaling	2.2	parahippocampal cortex
OR14I1	78	42	457	1774	2.0982254610185516	0.00016129360813305738	2.2005560704355887	0.0030748788720286048	REACT:R-HSA-388396	GPCR downstream signaling	2.9	parietal operculum
OR14I1	78	42	457	1774	2.0982254610185516	0.00016129360813305738	2.2005560704355887	0.0030748788720286048	REACT:R-HSA-388396	GPCR downstream signaling	4.3	parieto-insular cortex
OR14I1	78	42	457	1774	2.0982254610185516	0.00016129360813305738	2.2005560704355887	0.0030748788720286048	REACT:R-HSA-388396	GPCR downstream signaling	2.2	parieto-occipital transitional area
OR14I1	78	42	457	1774	2.0982254610185516	0.00016129360813305738	2.2005560704355887	0.0030748788720286048	REACT:R-HSA-388396	GPCR downstream signaling	3.8	perirhinal gyrus
OR14I1	78	42	457	1774	2.0982254610185516	0.00016129360813305738	2.2005560704355887	0.0030748788720286048	REACT:R-HSA-388396	GPCR downstream signaling	2.5	postcentral gyrus
OR14I1	78	42	457	1774	2.0982254610185516	0.00016129360813305738	2.2005560704355887	0.0030748788720286048	REACT:R-HSA-388396	GPCR downstream signaling	2.5	postcentral gyrus, dorsal
OR14I1	78	42	457	1774	2.0982254610185516	0.00016129360813305738	2.2005560704355887	0.0030748788720286048	REACT:R-HSA-388396	GPCR downstream signaling	3.4	postcentral gyrus, middle
OR14I1	78	42	457	1774	2.0982254610185516	0.00016129360813305738	2.2005560704355887	0.0030748788720286048	REACT:R-HSA-388396	GPCR downstream signaling	2.7	postcentral gyrus, ventral
OR14I1	78	42	457	1774	2.0982254610185516	0.00016129360813305738	2.2005560704355887	0.0030748788720286048	REACT:R-HSA-388396	GPCR downstream signaling	1.4	posterior cingulate cortex
OR14I1	78	42	457	1774	2.0982254610185516	0.00016129360813305738	2.2005560704355887	0.0030748788720286048	REACT:R-HSA-388396	GPCR downstream signaling	2.1	posterior cingulate cortex, dorsal
OR14I1	78	42	457	1774	2.0982254610185516	0.00016129360813305738	2.2005560704355887	0.0030748788720286048	REACT:R-HSA-388396	GPCR downstream signaling	2.9	posterior cingulate cortex, ventral
OR14I1	78	42	457	1774	2.0982254610185516	0.00016129360813305738	2.2005560704355887	0.0030748788720286048	REACT:R-HSA-388396	GPCR downstream signaling	4.1	posterior insular cortex
OR14I1	78	42	457	1774	2.0982254610185516	0.00016129360813305738	2.2005560704355887	0.0030748788720286048	REACT:R-HSA-388396	GPCR downstream signaling	2.8	precentral gyrus
OR14I1	78	42	457	1774	2.0982254610185516	0.00016129360813305738	2.2005560704355887	0.0030748788720286048	REACT:R-HSA-388396	GPCR downstream signaling	1.6	precentral gyrus, dorsal
OR14I1	78	42	457	1774	2.0982254610185516	0.00016129360813305738	2.2005560704355887	0.0030748788720286048	REACT:R-HSA-388396	GPCR downstream signaling	3.5	precentral gyrus, middle
OR14I1	78	42	457	1774	2.0982254610185516	0.00016129360813305738	2.2005560704355887	0.0030748788720286048	REACT:R-HSA-388396	GPCR downstream signaling	2.8	precentral gyrus, ventral
OR14I1	78	42	457	1774	2.0982254610185516	0.00016129360813305738	2.2005560704355887	0.0030748788720286048	REACT:R-HSA-388396	GPCR downstream signaling	1.7	precuneus
OR14I1	78	42	457	1774	2.0982254610185516	0.00016129360813305738	2.2005560704355887	0.0030748788720286048	REACT:R-HSA-388396	GPCR downstream signaling	3.3	premotor cortex, dorsal
OR14I1	78	42	457	1774	2.0982254610185516	0.00016129360813305738	2.2005560704355887	0.0030748788720286048	REACT:R-HSA-388396	GPCR downstream signaling	3.8	premotor cortex, ventral
OR14I1	78	42	457	1774	2.0982254610185516	0.00016129360813305738	2.2005560704355887	0.0030748788720286048	REACT:R-HSA-388396	GPCR downstream signaling	1.6	putamen
OR14I1	78	42	457	1774	2.0982254610185516	0.00016129360813305738	2.2005560704355887	0.0030748788720286048	REACT:R-HSA-388396	GPCR downstream signaling	2.5	retrosplenial cortex
OR14I1	78	42	457	1774	2.0982254610185516	0.00016129360813305738	2.2005560704355887	0.0030748788720286048	REACT:R-HSA-388396	GPCR downstream signaling	2.3	septal nuclei
OR14I1	78	42	457	1774	2.0982254610185516	0.00016129360813305738	2.2005560704355887	0.0030748788720286048	REACT:R-HSA-388396	GPCR downstream signaling	2.3	somatomor cortex, precentral gyrus (white matter)
OR14I1	78	42	457	1774	2.0982254610185516	0.00016129360813305738	2.2005560704355887	0.0030748788720286048	REACT:R-HSA-388396	GPCR downstream signaling	3.1	somatosensory cortex, postcentral gyrus, ventral (white matter)
OR14I1	78	42	457	1774	2.0982254610185516	0.00016129360813305738	2.2005560704355887	0.0030748788720286048	REACT:R-HSA-388396	GPCR downstream signaling	1.1	stria terminalis, bed nucleus
OR14I1	78	42	457	1774	2.0982254610185516	0.00016129360813305738	2.2005560704355887	0.0030748788720286048	REACT:R-HSA-388396	GPCR downstream signaling	3.8	subcentral gyrus, S2
OR14I1	78	42	457	1774	2.0982254610185516	0.00016129360813305738	2.2005560704355887	0.0030748788720286048	REACT:R-HSA-388396	GPCR downstream signaling	3.1	superior parietal lobule
OR14I1	78	42	457	1774	2.0982254610185516	0.00016129360813305738	2.2005560704355887	0.0030748788720286048	REACT:R-HSA-388396	GPCR downstream signaling	3.8	superior temporal gyrus
OR14I1	78	42	457	1774	2.0982254610185516	0.00016129360813305738	2.2005560704355887	0.0030748788720286048	REACT:R-HSA-388396	GPCR downstream signaling	2.9	supplementary motor cortex
OR14I1	78	42	457	1774	2.0982254610185516	0.00016129360813305738	2.2005560704355887	0.0030748788720286048	REACT:R-HSA-388396	GPCR downstream signaling	4.7	supramarginal gyrus
OR14I1	78	42	457	1774	2.0982254610185516	0.00016129360813305738	2.2005560704355887	0.0030748788720286048	REACT:R-HSA-388396	GPCR downstream signaling	4.2	temporal pole
OR14I1	78	42	457	1774	2.0982254610185516	0.00016129360813305738	2.2005560704355887	0.0030748788720286048	REACT:R-HSA-388396	GPCR downstream signaling	3.1	temporo-insular cortex, parainsular gyrus
OR14I1	78	42	457	1774	2.0982254610185516	0.00016129360813305738	2.2005560704355887	0.0030748788720286048	REACT:R-HSA-388396	GPCR downstream signaling	3.3	temporo-occipital transitional zone
OR14I1	78	42	457	1774	2.0982254610185516	0.00016129360813305738	2.2005560704355887	0.0030748788720286048	REACT:R-HSA-388396	GPCR downstream signaling	3.9	transversal temporal gyrus, anterior
OR14I1	78	42	457	1774	2.0982254610185516	0.00016129360813305738	2.2005560704355887	0.0030748788720286048	REACT:R-HSA-388396	GPCR downstream signaling	3.3	transversal temporal gyrus, posterior
OR14I1	78	42	457	1774	2.0982254610185516	0.00016129360813305738	2.2005560704355887	0.0030748788720286048	REACT:R-HSA-381753	Olfactory Signaling Pathway	3.0	angular gyrus
OR14I1	78	42	457	1774	2.0982254610185516	0.00016129360813305738	2.2005560704355887	0.0030748788720286048	REACT:R-HSA-381753	Olfactory Signaling Pathway	3.1	angular gyrus (white matter)
OR14I1	78	42	457	1774	2.0982254610185516	0.00016129360813305738	2.2005560704355887	0.0030748788720286048	REACT:R-HSA-381753	Olfactory Signaling Pathway	2.9	anterior cingulate cortex, supragenual-dorsal
OR14I1	78	42	457	1774	2.0982254610185516	0.00016129360813305738	2.2005560704355887	0.0030748788720286048	REACT:R-HSA-381753	Olfactory Signaling Pathway	1.7	anterior cingulate cortex, supragenual-ventral
OR14I1	78	42	457	1774	2.0982254610185516	0.00016129360813305738	2.2005560704355887	0.0030748788720286048	REACT:R-HSA-381753	Olfactory Signaling Pathway	2.8	anterior insular cortex, dorsal
OR14I1	78	42	457	1774	2.0982254610185516	0.00016129360813305738	2.2005560704355887	0.0030748788720286048	REACT:R-HSA-381753	Olfactory Signaling Pathway	5.1	anterior insular cortex, ventral
OR14I1	78	42	457	1774	2.0982254610185516	0.00016129360813305738	2.2005560704355887	0.0030748788720286048	REACT:R-HSA-381753	Olfactory Signaling Pathway	1.7	area parastriata, inferior
OR14I1	78	42	457	1774	2.0982254610185516	0.00016129360813305738	2.2005560704355887	0.0030748788720286048	REACT:R-HSA-381753	Olfactory Signaling Pathway	2.0	area parastriata, parietal
OR14I1	78	42	457	1774	2.0982254610185516	0.00016129360813305738	2.2005560704355887	0.0030748788720286048	REACT:R-HSA-381753	Olfactory Signaling Pathway	2.5	area parastriata, temporal
OR14I1	78	42	457	1774	2.0982254610185516	0.00016129360813305738	2.2005560704355887	0.0030748788720286048	REACT:R-HSA-381753	Olfactory Signaling Pathway	2.6	area striata
OR14I1	78	42	457	1774	2.0982254610185516	0.00016129360813305738	2.2005560704355887	0.0030748788720286048	REACT:R-HSA-381753	Olfactory Signaling Pathway	3.3	basal amygdala
OR14I1	78	42	457	1774	2.0982254610185516	0.00016129360813305738	2.2005560704355887	0.0030748788720286048	REACT:R-HSA-381753	Olfactory Signaling Pathway	2.6	caudate nucleus
OR14I1	78	42	457	1774	2.0982254610185516	0.00016129360813305738	2.2005560704355887	0.0030748788720286048	REACT:R-HSA-381753	Olfactory Signaling Pathway	4.1	claustrum
OR14I1	78	42	457	1774	2.0982254610185516	0.00016129360813305738	2.2005560704355887	0.0030748788720286048	REACT:R-HSA-381753	Olfactory Signaling Pathway	1.6	corticomedial amygdala
OR14I1	78	42	457	1774	2.0982254610185516	0.00016129360813305738	2.2005560704355887	0.0030748788720286048	REACT:R-HSA-381753	Olfactory Signaling Pathway	1.6	dentate gyrus
OR14I1	78	42	457	1774	2.0982254610185516	0.00016129360813305738	2.2005560704355887	0.0030748788720286048	REACT:R-HSA-381753	Olfactory Signaling Pathway	1.4	entorhinal gyrus
OR14I1	78	42	457	1774	2.0982254610185516	0.00016129360813305738	2.2005560704355887	0.0030748788720286048	REACT:R-HSA-381753	Olfactory Signaling Pathway	4.1	frontal eye field
OR14I1	78	42	457	1774	2.0982254610185516	0.00016129360813305738	2.2005560704355887	0.0030748788720286048	REACT:R-HSA-381753	Olfactory Signaling Pathway	4.2	frontal operculum
OR14I1	78	42	457	1774	2.0982254610185516	0.00016129360813305738	2.2005560704355887	0.0030748788720286048	REACT:R-HSA-381753	Olfactory Signaling Pathway	3.8	fusiform gyrus
OR14I1	78	42	457	1774	2.0982254610185516	0.00016129360813305738	2.2005560704355887	0.0030748788720286048	REACT:R-HSA-381753	Olfactory Signaling Pathway	1.3	hippocampus
OR14I1	78	42	457	1774	2.0982254610185516	0.00016129360813305738	2.2005560704355887	0.0030748788720286048	REACT:R-HSA-381753	Olfactory Signaling Pathway	1.3	hippocampus, CA1
OR14I1	78	42	457	1774	2.0982254610185516	0.00016129360813305738	2.2005560704355887	0.0030748788720286048	REACT:R-HSA-381753	Olfactory Signaling Pathway	1.8	hippocampus, CA2
OR14I1	78	42	457	1774	2.0982254610185516	0.00016129360813305738	2.2005560704355887	0.0030748788720286048	REACT:R-HSA-381753	Olfactory Signaling Pathway	1.7	hippocampus, CA3
OR14I1	78	42	457	1774	2.0982254610185516	0.00016129360813305738	2.2005560704355887	0.0030748788720286048	REACT:R-HSA-381753	Olfactory Signaling Pathway	4.0	inferior frontal gyrus, opercular
OR14I1	78	42	457	1774	2.0982254610185516	0.00016129360813305738	2.2005560704355887	0.0030748788720286048	REACT:R-HSA-381753	Olfactory Signaling Pathway	3.5	inferior parietal lobule
OR14I1	78	42	457	1774	2.0982254610185516	0.00016129360813305738	2.2005560704355887	0.0030748788720286048	REACT:R-HSA-381753	Olfactory Signaling Pathway	4.3	inferior temporal gyrus
OR14I1	78	42	457	1774	2.0982254610185516	0.00016129360813305738	2.2005560704355887	0.0030748788720286048	REACT:R-HSA-381753	Olfactory Signaling Pathway	2.0	intraparietal deep sulcus
OR14I1	78	42	457	1774	2.0982254610185516	0.00016129360813305738	2.2005560704355887	0.0030748788720286048	REACT:R-HSA-381753	Olfactory Signaling Pathway	1.2	lateral amygdala
OR14I1	78	42	457	1774	2.0982254610185516	0.00016129360813305738	2.2005560704355887	0.0030748788720286048	REACT:R-HSA-381753	Olfactory Signaling Pathway	4.0	lingual gyrus
OR14I1	78	42	457	1774	2.0982254610185516	0.00016129360813305738	2.2005560704355887	0.0030748788720286048	REACT:R-HSA-381753	Olfactory Signaling Pathway	1.8	middle cingulate cortex
OR14I1	78	42	457	1774	2.0982254610185516	0.00016129360813305738	2.2005560704355887	0.0030748788720286048	REACT:R-HSA-381753	Olfactory Signaling Pathway	3.5	middle temporal gyrus
OR14I1	78	42	457	1774	2.0982254610185516	0.00016129360813305738	2.2005560704355887	0.0030748788720286048	REACT:R-HSA-381753	Olfactory Signaling Pathway	1.4	nucleus accumbens
OR14I1	78	42	457	1774	2.0982254610185516	0.00016129360813305738	2.2005560704355887	0.0030748788720286048	REACT:R-HSA-381753	Olfactory Signaling Pathway	1.2	nucleus basalis of Meynert
OR14I1	78	42	457	1774	2.0982254610185516	0.00016129360813305738	2.2005560704355887	0.0030748788720286048	REACT:R-HSA-381753	Olfactory Signaling Pathway	3.5	nucleus of the diagonal band
OR14I1	78	42	457	1774	2.0982254610185516	0.00016129360813305738	2.2005560704355887	0.0030748788720286048	REACT:R-HSA-381753	Olfactory Signaling Pathway	2.3	occipital cortex
OR14I1	78	42	457	1774	2.0982254610185516	0.00016129360813305738	2.2005560704355887	0.0030748788720286048	REACT:R-HSA-381753	Olfactory Signaling Pathway	4.3	olfactory area
OR14I1	78	42	457	1774	2.0982254610185516	0.00016129360813305738	2.2005560704355887	0.0030748788720286048	REACT:R-HSA-381753	Olfactory Signaling Pathway	3.7	olfactory tubercle
OR14I1	78	42	457	1774	2.0982254610185516	0.00016129360813305738	2.2005560704355887	0.0030748788720286048	REACT:R-HSA-381753	Olfactory Signaling Pathway	2.0	orbitofrontal gyrus, anterior
OR14I1	78	42	457	1774	2.0982254610185516	0.00016129360813305738	2.2005560704355887	0.0030748788720286048	REACT:R-HSA-381753	Olfactory Signaling Pathway	3.4	paracentral lobule, anterior
OR14I1	78	42	457	1774	2.0982254610185516	0.00016129360813305738	2.2005560704355887	0.0030748788720286048	REACT:R-HSA-381753	Olfactory Signaling Pathway	4.9	paracentral lobule, posterior
OR14I1	78	42	457	1774	2.0982254610185516	0.00016129360813305738	2.2005560704355887	0.0030748788720286048	REACT:R-HSA-381753	Olfactory Signaling Pathway	2.2	parahippocampal cortex
OR14I1	78	42	457	1774	2.0982254610185516	0.00016129360813305738	2.2005560704355887	0.0030748788720286048	REACT:R-HSA-381753	Olfactory Signaling Pathway	2.9	parietal operculum
OR14I1	78	42	457	1774	2.0982254610185516	0.00016129360813305738	2.2005560704355887	0.0030748788720286048	REACT:R-HSA-381753	Olfactory Signaling Pathway	4.3	parieto-insular cortex
OR14I1	78	42	457	1774	2.0982254610185516	0.00016129360813305738	2.2005560704355887	0.0030748788720286048	REACT:R-HSA-381753	Olfactory Signaling Pathway	2.2	parieto-occipital transitional area
OR14I1	78	42	457	1774	2.0982254610185516	0.00016129360813305738	2.2005560704355887	0.0030748788720286048	REACT:R-HSA-381753	Olfactory Signaling Pathway	3.8	perirhinal gyrus
OR14I1	78	42	457	1774	2.0982254610185516	0.00016129360813305738	2.2005560704355887	0.0030748788720286048	REACT:R-HSA-381753	Olfactory Signaling Pathway	2.5	postcentral gyrus
OR14I1	78	42	457	1774	2.0982254610185516	0.00016129360813305738	2.2005560704355887	0.0030748788720286048	REACT:R-HSA-381753	Olfactory Signaling Pathway	2.5	postcentral gyrus, dorsal
OR14I1	78	42	457	1774	2.0982254610185516	0.00016129360813305738	2.2005560704355887	0.0030748788720286048	REACT:R-HSA-381753	Olfactory Signaling Pathway	3.4	postcentral gyrus, middle
OR14I1	78	42	457	1774	2.0982254610185516	0.00016129360813305738	2.2005560704355887	0.0030748788720286048	REACT:R-HSA-381753	Olfactory Signaling Pathway	2.7	postcentral gyrus, ventral
OR14I1	78	42	457	1774	2.0982254610185516	0.00016129360813305738	2.2005560704355887	0.0030748788720286048	REACT:R-HSA-381753	Olfactory Signaling Pathway	1.4	posterior cingulate cortex
OR14I1	78	42	457	1774	2.0982254610185516	0.00016129360813305738	2.2005560704355887	0.0030748788720286048	REACT:R-HSA-381753	Olfactory Signaling Pathway	2.1	posterior cingulate cortex, dorsal
OR14I1	78	42	457	1774	2.0982254610185516	0.00016129360813305738	2.2005560704355887	0.0030748788720286048	REACT:R-HSA-381753	Olfactory Signaling Pathway	2.9	posterior cingulate cortex, ventral
OR14I1	78	42	457	1774	2.0982254610185516	0.00016129360813305738	2.2005560704355887	0.0030748788720286048	REACT:R-HSA-381753	Olfactory Signaling Pathway	4.1	posterior insular cortex
OR14I1	78	42	457	1774	2.0982254610185516	0.00016129360813305738	2.2005560704355887	0.0030748788720286048	REACT:R-HSA-381753	Olfactory Signaling Pathway	2.8	precentral gyrus
OR14I1	78	42	457	1774	2.0982254610185516	0.00016129360813305738	2.2005560704355887	0.0030748788720286048	REACT:R-HSA-381753	Olfactory Signaling Pathway	1.6	precentral gyrus, dorsal
OR14I1	78	42	457	1774	2.0982254610185516	0.00016129360813305738	2.2005560704355887	0.0030748788720286048	REACT:R-HSA-381753	Olfactory Signaling Pathway	3.5	precentral gyrus, middle
OR14I1	78	42	457	1774	2.0982254610185516	0.00016129360813305738	2.2005560704355887	0.0030748788720286048	REACT:R-HSA-381753	Olfactory Signaling Pathway	2.8	precentral gyrus, ventral
OR14I1	78	42	457	1774	2.0982254610185516	0.00016129360813305738	2.2005560704355887	0.0030748788720286048	REACT:R-HSA-381753	Olfactory Signaling Pathway	1.7	precuneus
OR14I1	78	42	457	1774	2.0982254610185516	0.00016129360813305738	2.2005560704355887	0.0030748788720286048	REACT:R-HSA-381753	Olfactory Signaling Pathway	3.3	premotor cortex, dorsal
OR14I1	78	42	457	1774	2.0982254610185516	0.00016129360813305738	2.2005560704355887	0.0030748788720286048	REACT:R-HSA-381753	Olfactory Signaling Pathway	3.8	premotor cortex, ventral
OR14I1	78	42	457	1774	2.0982254610185516	0.00016129360813305738	2.2005560704355887	0.0030748788720286048	REACT:R-HSA-381753	Olfactory Signaling Pathway	1.6	putamen
OR14I1	78	42	457	1774	2.0982254610185516	0.00016129360813305738	2.2005560704355887	0.0030748788720286048	REACT:R-HSA-381753	Olfactory Signaling Pathway	2.5	retrosplenial cortex
OR14I1	78	42	457	1774	2.0982254610185516	0.00016129360813305738	2.2005560704355887	0.0030748788720286048	REACT:R-HSA-381753	Olfactory Signaling Pathway	2.3	septal nuclei
OR14I1	78	42	457	1774	2.0982254610185516	0.00016129360813305738	2.2005560704355887	0.0030748788720286048	REACT:R-HSA-381753	Olfactory Signaling Pathway	2.3	somatomor cortex, precentral gyrus (white matter)
OR14I1	78	42	457	1774	2.0982254610185516	0.00016129360813305738	2.2005560704355887	0.0030748788720286048	REACT:R-HSA-381753	Olfactory Signaling Pathway	3.1	somatosensory cortex, postcentral gyrus, ventral (white matter)
OR14I1	78	42	457	1774	2.0982254610185516	0.00016129360813305738	2.2005560704355887	0.0030748788720286048	REACT:R-HSA-381753	Olfactory Signaling Pathway	1.1	stria terminalis, bed nucleus
OR14I1	78	42	457	1774	2.0982254610185516	0.00016129360813305738	2.2005560704355887	0.0030748788720286048	REACT:R-HSA-381753	Olfactory Signaling Pathway	3.8	subcentral gyrus, S2
OR14I1	78	42	457	1774	2.0982254610185516	0.00016129360813305738	2.2005560704355887	0.0030748788720286048	REACT:R-HSA-381753	Olfactory Signaling Pathway	3.1	superior parietal lobule
OR14I1	78	42	457	1774	2.0982254610185516	0.00016129360813305738	2.2005560704355887	0.0030748788720286048	REACT:R-HSA-381753	Olfactory Signaling Pathway	3.8	superior temporal gyrus
OR14I1	78	42	457	1774	2.0982254610185516	0.00016129360813305738	2.2005560704355887	0.0030748788720286048	REACT:R-HSA-381753	Olfactory Signaling Pathway	2.9	supplementary motor cortex
OR14I1	78	42	457	1774	2.0982254610185516	0.00016129360813305738	2.2005560704355887	0.0030748788720286048	REACT:R-HSA-381753	Olfactory Signaling Pathway	4.7	supramarginal gyrus
OR14I1	78	42	457	1774	2.0982254610185516	0.00016129360813305738	2.2005560704355887	0.0030748788720286048	REACT:R-HSA-381753	Olfactory Signaling Pathway	4.2	temporal pole
OR14I1	78	42	457	1774	2.0982254610185516	0.00016129360813305738	2.2005560704355887	0.0030748788720286048	REACT:R-HSA-381753	Olfactory Signaling Pathway	3.1	temporo-insular cortex, parainsular gyrus
OR14I1	78	42	457	1774	2.0982254610185516	0.00016129360813305738	2.2005560704355887	0.0030748788720286048	REACT:R-HSA-381753	Olfactory Signaling Pathway	3.3	temporo-occipital transitional zone
OR14I1	78	42	457	1774	2.0982254610185516	0.00016129360813305738	2.2005560704355887	0.0030748788720286048	REACT:R-HSA-381753	Olfactory Signaling Pathway	3.9	transversal temporal gyrus, anterior
OR14I1	78	42	457	1774	2.0982254610185516	0.00016129360813305738	2.2005560704355887	0.0030748788720286048	REACT:R-HSA-381753	Olfactory Signaling Pathway	3.3	transversal temporal gyrus, posterior
OR14I1	78	42	457	1774	2.0982254610185516	0.00016129360813305738	2.2005560704355887	0.0030748788720286048	KEGG:hsa04740	Olfactory transduction	3.0	angular gyrus
OR14I1	78	42	457	1774	2.0982254610185516	0.00016129360813305738	2.2005560704355887	0.0030748788720286048	KEGG:hsa04740	Olfactory transduction	3.1	angular gyrus (white matter)
OR14I1	78	42	457	1774	2.0982254610185516	0.00016129360813305738	2.2005560704355887	0.0030748788720286048	KEGG:hsa04740	Olfactory transduction	2.9	anterior cingulate cortex, supragenual-dorsal
OR14I1	78	42	457	1774	2.0982254610185516	0.00016129360813305738	2.2005560704355887	0.0030748788720286048	KEGG:hsa04740	Olfactory transduction	1.7	anterior cingulate cortex, supragenual-ventral
OR14I1	78	42	457	1774	2.0982254610185516	0.00016129360813305738	2.2005560704355887	0.0030748788720286048	KEGG:hsa04740	Olfactory transduction	2.8	anterior insular cortex, dorsal
OR14I1	78	42	457	1774	2.0982254610185516	0.00016129360813305738	2.2005560704355887	0.0030748788720286048	KEGG:hsa04740	Olfactory transduction	5.1	anterior insular cortex, ventral
OR14I1	78	42	457	1774	2.0982254610185516	0.00016129360813305738	2.2005560704355887	0.0030748788720286048	KEGG:hsa04740	Olfactory transduction	1.7	area parastriata, inferior
OR14I1	78	42	457	1774	2.0982254610185516	0.00016129360813305738	2.2005560704355887	0.0030748788720286048	KEGG:hsa04740	Olfactory transduction	2.0	area parastriata, parietal
OR14I1	78	42	457	1774	2.0982254610185516	0.00016129360813305738	2.2005560704355887	0.0030748788720286048	KEGG:hsa04740	Olfactory transduction	2.5	area parastriata, temporal
OR14I1	78	42	457	1774	2.0982254610185516	0.00016129360813305738	2.2005560704355887	0.0030748788720286048	KEGG:hsa04740	Olfactory transduction	2.6	area striata
OR14I1	78	42	457	1774	2.0982254610185516	0.00016129360813305738	2.2005560704355887	0.0030748788720286048	KEGG:hsa04740	Olfactory transduction	3.3	basal amygdala
OR14I1	78	42	457	1774	2.0982254610185516	0.00016129360813305738	2.2005560704355887	0.0030748788720286048	KEGG:hsa04740	Olfactory transduction	2.6	caudate nucleus
OR14I1	78	42	457	1774	2.0982254610185516	0.00016129360813305738	2.2005560704355887	0.0030748788720286048	KEGG:hsa04740	Olfactory transduction	4.1	claustrum
OR14I1	78	42	457	1774	2.0982254610185516	0.00016129360813305738	2.2005560704355887	0.0030748788720286048	KEGG:hsa04740	Olfactory transduction	1.6	corticomedial amygdala
OR14I1	78	42	457	1774	2.0982254610185516	0.00016129360813305738	2.2005560704355887	0.0030748788720286048	KEGG:hsa04740	Olfactory transduction	1.6	dentate gyrus
OR14I1	78	42	457	1774	2.0982254610185516	0.00016129360813305738	2.2005560704355887	0.0030748788720286048	KEGG:hsa04740	Olfactory transduction	1.4	entorhinal gyrus
OR14I1	78	42	457	1774	2.0982254610185516	0.00016129360813305738	2.2005560704355887	0.0030748788720286048	KEGG:hsa04740	Olfactory transduction	4.1	frontal eye field
OR14I1	78	42	457	1774	2.0982254610185516	0.00016129360813305738	2.2005560704355887	0.0030748788720286048	KEGG:hsa04740	Olfactory transduction	4.2	frontal operculum
OR14I1	78	42	457	1774	2.0982254610185516	0.00016129360813305738	2.2005560704355887	0.0030748788720286048	KEGG:hsa04740	Olfactory transduction	3.8	fusiform gyrus
OR14I1	78	42	457	1774	2.0982254610185516	0.00016129360813305738	2.2005560704355887	0.0030748788720286048	KEGG:hsa04740	Olfactory transduction	1.3	hippocampus
OR14I1	78	42	457	1774	2.0982254610185516	0.00016129360813305738	2.2005560704355887	0.0030748788720286048	KEGG:hsa04740	Olfactory transduction	1.3	hippocampus, CA1
OR14I1	78	42	457	1774	2.0982254610185516	0.00016129360813305738	2.2005560704355887	0.0030748788720286048	KEGG:hsa04740	Olfactory transduction	1.8	hippocampus, CA2
OR14I1	78	42	457	1774	2.0982254610185516	0.00016129360813305738	2.2005560704355887	0.0030748788720286048	KEGG:hsa04740	Olfactory transduction	1.7	hippocampus, CA3
OR14I1	78	42	457	1774	2.0982254610185516	0.00016129360813305738	2.2005560704355887	0.0030748788720286048	KEGG:hsa04740	Olfactory transduction	4.0	inferior frontal gyrus, opercular
OR14I1	78	42	457	1774	2.0982254610185516	0.00016129360813305738	2.2005560704355887	0.0030748788720286048	KEGG:hsa04740	Olfactory transduction	3.5	inferior parietal lobule
OR14I1	78	42	457	1774	2.0982254610185516	0.00016129360813305738	2.2005560704355887	0.0030748788720286048	KEGG:hsa04740	Olfactory transduction	4.3	inferior temporal gyrus
OR14I1	78	42	457	1774	2.0982254610185516	0.00016129360813305738	2.2005560704355887	0.0030748788720286048	KEGG:hsa04740	Olfactory transduction	2.0	intraparietal deep sulcus
OR14I1	78	42	457	1774	2.0982254610185516	0.00016129360813305738	2.2005560704355887	0.0030748788720286048	KEGG:hsa04740	Olfactory transduction	1.2	lateral amygdala
OR14I1	78	42	457	1774	2.0982254610185516	0.00016129360813305738	2.2005560704355887	0.0030748788720286048	KEGG:hsa04740	Olfactory transduction	4.0	lingual gyrus
OR14I1	78	42	457	1774	2.0982254610185516	0.00016129360813305738	2.2005560704355887	0.0030748788720286048	KEGG:hsa04740	Olfactory transduction	1.8	middle cingulate cortex
OR14I1	78	42	457	1774	2.0982254610185516	0.00016129360813305738	2.2005560704355887	0.0030748788720286048	KEGG:hsa04740	Olfactory transduction	3.5	middle temporal gyrus
OR14I1	78	42	457	1774	2.0982254610185516	0.00016129360813305738	2.2005560704355887	0.0030748788720286048	KEGG:hsa04740	Olfactory transduction	1.4	nucleus accumbens
OR14I1	78	42	457	1774	2.0982254610185516	0.00016129360813305738	2.2005560704355887	0.0030748788720286048	KEGG:hsa04740	Olfactory transduction	1.2	nucleus basalis of Meynert
OR14I1	78	42	457	1774	2.0982254610185516	0.00016129360813305738	2.2005560704355887	0.0030748788720286048	KEGG:hsa04740	Olfactory transduction	3.5	nucleus of the diagonal band
OR14I1	78	42	457	1774	2.0982254610185516	0.00016129360813305738	2.2005560704355887	0.0030748788720286048	KEGG:hsa04740	Olfactory transduction	2.3	occipital cortex
OR14I1	78	42	457	1774	2.0982254610185516	0.00016129360813305738	2.2005560704355887	0.0030748788720286048	KEGG:hsa04740	Olfactory transduction	4.3	olfactory area
OR14I1	78	42	457	1774	2.0982254610185516	0.00016129360813305738	2.2005560704355887	0.0030748788720286048	KEGG:hsa04740	Olfactory transduction	3.7	olfactory tubercle
OR14I1	78	42	457	1774	2.0982254610185516	0.00016129360813305738	2.2005560704355887	0.0030748788720286048	KEGG:hsa04740	Olfactory transduction	2.0	orbitofrontal gyrus, anterior
OR14I1	78	42	457	1774	2.0982254610185516	0.00016129360813305738	2.2005560704355887	0.0030748788720286048	KEGG:hsa04740	Olfactory transduction	3.4	paracentral lobule, anterior
OR14I1	78	42	457	1774	2.0982254610185516	0.00016129360813305738	2.2005560704355887	0.0030748788720286048	KEGG:hsa04740	Olfactory transduction	4.9	paracentral lobule, posterior
OR14I1	78	42	457	1774	2.0982254610185516	0.00016129360813305738	2.2005560704355887	0.0030748788720286048	KEGG:hsa04740	Olfactory transduction	2.2	parahippocampal cortex
OR14I1	78	42	457	1774	2.0982254610185516	0.00016129360813305738	2.2005560704355887	0.0030748788720286048	KEGG:hsa04740	Olfactory transduction	2.9	parietal operculum
OR14I1	78	42	457	1774	2.0982254610185516	0.00016129360813305738	2.2005560704355887	0.0030748788720286048	KEGG:hsa04740	Olfactory transduction	4.3	parieto-insular cortex
OR14I1	78	42	457	1774	2.0982254610185516	0.00016129360813305738	2.2005560704355887	0.0030748788720286048	KEGG:hsa04740	Olfactory transduction	2.2	parieto-occipital transitional area
OR14I1	78	42	457	1774	2.0982254610185516	0.00016129360813305738	2.2005560704355887	0.0030748788720286048	KEGG:hsa04740	Olfactory transduction	3.8	perirhinal gyrus
OR14I1	78	42	457	1774	2.0982254610185516	0.00016129360813305738	2.2005560704355887	0.0030748788720286048	KEGG:hsa04740	Olfactory transduction	2.5	postcentral gyrus
OR14I1	78	42	457	1774	2.0982254610185516	0.00016129360813305738	2.2005560704355887	0.0030748788720286048	KEGG:hsa04740	Olfactory transduction	2.5	postcentral gyrus, dorsal
OR14I1	78	42	457	1774	2.0982254610185516	0.00016129360813305738	2.2005560704355887	0.0030748788720286048	KEGG:hsa04740	Olfactory transduction	3.4	postcentral gyrus, middle
OR14I1	78	42	457	1774	2.0982254610185516	0.00016129360813305738	2.2005560704355887	0.0030748788720286048	KEGG:hsa04740	Olfactory transduction	2.7	postcentral gyrus, ventral
OR14I1	78	42	457	1774	2.0982254610185516	0.00016129360813305738	2.2005560704355887	0.0030748788720286048	KEGG:hsa04740	Olfactory transduction	1.4	posterior cingulate cortex
OR14I1	78	42	457	1774	2.0982254610185516	0.00016129360813305738	2.2005560704355887	0.0030748788720286048	KEGG:hsa04740	Olfactory transduction	2.1	posterior cingulate cortex, dorsal
OR14I1	78	42	457	1774	2.0982254610185516	0.00016129360813305738	2.2005560704355887	0.0030748788720286048	KEGG:hsa04740	Olfactory transduction	2.9	posterior cingulate cortex, ventral
OR14I1	78	42	457	1774	2.0982254610185516	0.00016129360813305738	2.2005560704355887	0.0030748788720286048	KEGG:hsa04740	Olfactory transduction	4.1	posterior insular cortex
OR14I1	78	42	457	1774	2.0982254610185516	0.00016129360813305738	2.2005560704355887	0.0030748788720286048	KEGG:hsa04740	Olfactory transduction	2.8	precentral gyrus
OR14I1	78	42	457	1774	2.0982254610185516	0.00016129360813305738	2.2005560704355887	0.0030748788720286048	KEGG:hsa04740	Olfactory transduction	1.6	precentral gyrus, dorsal
OR14I1	78	42	457	1774	2.0982254610185516	0.00016129360813305738	2.2005560704355887	0.0030748788720286048	KEGG:hsa04740	Olfactory transduction	3.5	precentral gyrus, middle
OR14I1	78	42	457	1774	2.0982254610185516	0.00016129360813305738	2.2005560704355887	0.0030748788720286048	KEGG:hsa04740	Olfactory transduction	2.8	precentral gyrus, ventral
OR14I1	78	42	457	1774	2.0982254610185516	0.00016129360813305738	2.2005560704355887	0.0030748788720286048	KEGG:hsa04740	Olfactory transduction	1.7	precuneus
OR14I1	78	42	457	1774	2.0982254610185516	0.00016129360813305738	2.2005560704355887	0.0030748788720286048	KEGG:hsa04740	Olfactory transduction	3.3	premotor cortex, dorsal
OR14I1	78	42	457	1774	2.0982254610185516	0.00016129360813305738	2.2005560704355887	0.0030748788720286048	KEGG:hsa04740	Olfactory transduction	3.8	premotor cortex, ventral
OR14I1	78	42	457	1774	2.0982254610185516	0.00016129360813305738	2.2005560704355887	0.0030748788720286048	KEGG:hsa04740	Olfactory transduction	1.6	putamen
OR14I1	78	42	457	1774	2.0982254610185516	0.00016129360813305738	2.2005560704355887	0.0030748788720286048	KEGG:hsa04740	Olfactory transduction	2.5	retrosplenial cortex
OR14I1	78	42	457	1774	2.0982254610185516	0.00016129360813305738	2.2005560704355887	0.0030748788720286048	KEGG:hsa04740	Olfactory transduction	2.3	septal nuclei
OR14I1	78	42	457	1774	2.0982254610185516	0.00016129360813305738	2.2005560704355887	0.0030748788720286048	KEGG:hsa04740	Olfactory transduction	2.3	somatomor cortex, precentral gyrus (white matter)
OR14I1	78	42	457	1774	2.0982254610185516	0.00016129360813305738	2.2005560704355887	0.0030748788720286048	KEGG:hsa04740	Olfactory transduction	3.1	somatosensory cortex, postcentral gyrus, ventral (white matter)
OR14I1	78	42	457	1774	2.0982254610185516	0.00016129360813305738	2.2005560704355887	0.0030748788720286048	KEGG:hsa04740	Olfactory transduction	1.1	stria terminalis, bed nucleus
OR14I1	78	42	457	1774	2.0982254610185516	0.00016129360813305738	2.2005560704355887	0.0030748788720286048	KEGG:hsa04740	Olfactory transduction	3.8	subcentral gyrus, S2
OR14I1	78	42	457	1774	2.0982254610185516	0.00016129360813305738	2.2005560704355887	0.0030748788720286048	KEGG:hsa04740	Olfactory transduction	3.1	superior parietal lobule
OR14I1	78	42	457	1774	2.0982254610185516	0.00016129360813305738	2.2005560704355887	0.0030748788720286048	KEGG:hsa04740	Olfactory transduction	3.8	superior temporal gyrus
OR14I1	78	42	457	1774	2.0982254610185516	0.00016129360813305738	2.2005560704355887	0.0030748788720286048	KEGG:hsa04740	Olfactory transduction	2.9	supplementary motor cortex
OR14I1	78	42	457	1774	2.0982254610185516	0.00016129360813305738	2.2005560704355887	0.0030748788720286048	KEGG:hsa04740	Olfactory transduction	4.7	supramarginal gyrus
OR14I1	78	42	457	1774	2.0982254610185516	0.00016129360813305738	2.2005560704355887	0.0030748788720286048	KEGG:hsa04740	Olfactory transduction	4.2	temporal pole
OR14I1	78	42	457	1774	2.0982254610185516	0.00016129360813305738	2.2005560704355887	0.0030748788720286048	KEGG:hsa04740	Olfactory transduction	3.1	temporo-insular cortex, parainsular gyrus
OR14I1	78	42	457	1774	2.0982254610185516	0.00016129360813305738	2.2005560704355887	0.0030748788720286048	KEGG:hsa04740	Olfactory transduction	3.3	temporo-occipital transitional zone
OR14I1	78	42	457	1774	2.0982254610185516	0.00016129360813305738	2.2005560704355887	0.0030748788720286048	KEGG:hsa04740	Olfactory transduction	3.9	transversal temporal gyrus, anterior
OR14I1	78	42	457	1774	2.0982254610185516	0.00016129360813305738	2.2005560704355887	0.0030748788720286048	KEGG:hsa04740	Olfactory transduction	3.3	transversal temporal gyrus, posterior
OR14I1	78	42	457	1774	2.0982254610185516	0.00016129360813305738	2.2005560704355887	0.0030748788720286048	REACT:R-HSA-372790	Signaling by GPCR	3.0	angular gyrus
OR14I1	78	42	457	1774	2.0982254610185516	0.00016129360813305738	2.2005560704355887	0.0030748788720286048	REACT:R-HSA-372790	Signaling by GPCR	3.1	angular gyrus (white matter)
OR14I1	78	42	457	1774	2.0982254610185516	0.00016129360813305738	2.2005560704355887	0.0030748788720286048	REACT:R-HSA-372790	Signaling by GPCR	2.9	anterior cingulate cortex, supragenual-dorsal
OR14I1	78	42	457	1774	2.0982254610185516	0.00016129360813305738	2.2005560704355887	0.0030748788720286048	REACT:R-HSA-372790	Signaling by GPCR	1.7	anterior cingulate cortex, supragenual-ventral
OR14I1	78	42	457	1774	2.0982254610185516	0.00016129360813305738	2.2005560704355887	0.0030748788720286048	REACT:R-HSA-372790	Signaling by GPCR	2.8	anterior insular cortex, dorsal
OR14I1	78	42	457	1774	2.0982254610185516	0.00016129360813305738	2.2005560704355887	0.0030748788720286048	REACT:R-HSA-372790	Signaling by GPCR	5.1	anterior insular cortex, ventral
OR14I1	78	42	457	1774	2.0982254610185516	0.00016129360813305738	2.2005560704355887	0.0030748788720286048	REACT:R-HSA-372790	Signaling by GPCR	1.7	area parastriata, inferior
OR14I1	78	42	457	1774	2.0982254610185516	0.00016129360813305738	2.2005560704355887	0.0030748788720286048	REACT:R-HSA-372790	Signaling by GPCR	2.0	area parastriata, parietal
OR14I1	78	42	457	1774	2.0982254610185516	0.00016129360813305738	2.2005560704355887	0.0030748788720286048	REACT:R-HSA-372790	Signaling by GPCR	2.5	area parastriata, temporal
OR14I1	78	42	457	1774	2.0982254610185516	0.00016129360813305738	2.2005560704355887	0.0030748788720286048	REACT:R-HSA-372790	Signaling by GPCR	2.6	area striata
OR14I1	78	42	457	1774	2.0982254610185516	0.00016129360813305738	2.2005560704355887	0.0030748788720286048	REACT:R-HSA-372790	Signaling by GPCR	3.3	basal amygdala
OR14I1	78	42	457	1774	2.0982254610185516	0.00016129360813305738	2.2005560704355887	0.0030748788720286048	REACT:R-HSA-372790	Signaling by GPCR	2.6	caudate nucleus
OR14I1	78	42	457	1774	2.0982254610185516	0.00016129360813305738	2.2005560704355887	0.0030748788720286048	REACT:R-HSA-372790	Signaling by GPCR	4.1	claustrum
OR14I1	78	42	457	1774	2.0982254610185516	0.00016129360813305738	2.2005560704355887	0.0030748788720286048	REACT:R-HSA-372790	Signaling by GPCR	1.6	corticomedial amygdala
OR14I1	78	42	457	1774	2.0982254610185516	0.00016129360813305738	2.2005560704355887	0.0030748788720286048	REACT:R-HSA-372790	Signaling by GPCR	1.6	dentate gyrus
OR14I1	78	42	457	1774	2.0982254610185516	0.00016129360813305738	2.2005560704355887	0.0030748788720286048	REACT:R-HSA-372790	Signaling by GPCR	1.4	entorhinal gyrus
OR14I1	78	42	457	1774	2.0982254610185516	0.00016129360813305738	2.2005560704355887	0.0030748788720286048	REACT:R-HSA-372790	Signaling by GPCR	4.1	frontal eye field
OR14I1	78	42	457	1774	2.0982254610185516	0.00016129360813305738	2.2005560704355887	0.0030748788720286048	REACT:R-HSA-372790	Signaling by GPCR	4.2	frontal operculum
OR14I1	78	42	457	1774	2.0982254610185516	0.00016129360813305738	2.2005560704355887	0.0030748788720286048	REACT:R-HSA-372790	Signaling by GPCR	3.8	fusiform gyrus
OR14I1	78	42	457	1774	2.0982254610185516	0.00016129360813305738	2.2005560704355887	0.0030748788720286048	REACT:R-HSA-372790	Signaling by GPCR	1.3	hippocampus
OR14I1	78	42	457	1774	2.0982254610185516	0.00016129360813305738	2.2005560704355887	0.0030748788720286048	REACT:R-HSA-372790	Signaling by GPCR	1.3	hippocampus, CA1
OR14I1	78	42	457	1774	2.0982254610185516	0.00016129360813305738	2.2005560704355887	0.0030748788720286048	REACT:R-HSA-372790	Signaling by GPCR	1.8	hippocampus, CA2
OR14I1	78	42	457	1774	2.0982254610185516	0.00016129360813305738	2.2005560704355887	0.0030748788720286048	REACT:R-HSA-372790	Signaling by GPCR	1.7	hippocampus, CA3
OR14I1	78	42	457	1774	2.0982254610185516	0.00016129360813305738	2.2005560704355887	0.0030748788720286048	REACT:R-HSA-372790	Signaling by GPCR	4.0	inferior frontal gyrus, opercular
OR14I1	78	42	457	1774	2.0982254610185516	0.00016129360813305738	2.2005560704355887	0.0030748788720286048	REACT:R-HSA-372790	Signaling by GPCR	3.5	inferior parietal lobule
OR14I1	78	42	457	1774	2.0982254610185516	0.00016129360813305738	2.2005560704355887	0.0030748788720286048	REACT:R-HSA-372790	Signaling by GPCR	4.3	inferior temporal gyrus
OR14I1	78	42	457	1774	2.0982254610185516	0.00016129360813305738	2.2005560704355887	0.0030748788720286048	REACT:R-HSA-372790	Signaling by GPCR	2.0	intraparietal deep sulcus
OR14I1	78	42	457	1774	2.0982254610185516	0.00016129360813305738	2.2005560704355887	0.0030748788720286048	REACT:R-HSA-372790	Signaling by GPCR	1.2	lateral amygdala
OR14I1	78	42	457	1774	2.0982254610185516	0.00016129360813305738	2.2005560704355887	0.0030748788720286048	REACT:R-HSA-372790	Signaling by GPCR	4.0	lingual gyrus
OR14I1	78	42	457	1774	2.0982254610185516	0.00016129360813305738	2.2005560704355887	0.0030748788720286048	REACT:R-HSA-372790	Signaling by GPCR	1.8	middle cingulate cortex
OR14I1	78	42	457	1774	2.0982254610185516	0.00016129360813305738	2.2005560704355887	0.0030748788720286048	REACT:R-HSA-372790	Signaling by GPCR	3.5	middle temporal gyrus
OR14I1	78	42	457	1774	2.0982254610185516	0.00016129360813305738	2.2005560704355887	0.0030748788720286048	REACT:R-HSA-372790	Signaling by GPCR	1.4	nucleus accumbens
OR14I1	78	42	457	1774	2.0982254610185516	0.00016129360813305738	2.2005560704355887	0.0030748788720286048	REACT:R-HSA-372790	Signaling by GPCR	1.2	nucleus basalis of Meynert
OR14I1	78	42	457	1774	2.0982254610185516	0.00016129360813305738	2.2005560704355887	0.0030748788720286048	REACT:R-HSA-372790	Signaling by GPCR	3.5	nucleus of the diagonal band
OR14I1	78	42	457	1774	2.0982254610185516	0.00016129360813305738	2.2005560704355887	0.0030748788720286048	REACT:R-HSA-372790	Signaling by GPCR	2.3	occipital cortex
OR14I1	78	42	457	1774	2.0982254610185516	0.00016129360813305738	2.2005560704355887	0.0030748788720286048	REACT:R-HSA-372790	Signaling by GPCR	4.3	olfactory area
OR14I1	78	42	457	1774	2.0982254610185516	0.00016129360813305738	2.2005560704355887	0.0030748788720286048	REACT:R-HSA-372790	Signaling by GPCR	3.7	olfactory tubercle
OR14I1	78	42	457	1774	2.0982254610185516	0.00016129360813305738	2.2005560704355887	0.0030748788720286048	REACT:R-HSA-372790	Signaling by GPCR	2.0	orbitofrontal gyrus, anterior
OR14I1	78	42	457	1774	2.0982254610185516	0.00016129360813305738	2.2005560704355887	0.0030748788720286048	REACT:R-HSA-372790	Signaling by GPCR	3.4	paracentral lobule, anterior
OR14I1	78	42	457	1774	2.0982254610185516	0.00016129360813305738	2.2005560704355887	0.0030748788720286048	REACT:R-HSA-372790	Signaling by GPCR	4.9	paracentral lobule, posterior
OR14I1	78	42	457	1774	2.0982254610185516	0.00016129360813305738	2.2005560704355887	0.0030748788720286048	REACT:R-HSA-372790	Signaling by GPCR	2.2	parahippocampal cortex
OR14I1	78	42	457	1774	2.0982254610185516	0.00016129360813305738	2.2005560704355887	0.0030748788720286048	REACT:R-HSA-372790	Signaling by GPCR	2.9	parietal operculum
OR14I1	78	42	457	1774	2.0982254610185516	0.00016129360813305738	2.2005560704355887	0.0030748788720286048	REACT:R-HSA-372790	Signaling by GPCR	4.3	parieto-insular cortex
OR14I1	78	42	457	1774	2.0982254610185516	0.00016129360813305738	2.2005560704355887	0.0030748788720286048	REACT:R-HSA-372790	Signaling by GPCR	2.2	parieto-occipital transitional area
OR14I1	78	42	457	1774	2.0982254610185516	0.00016129360813305738	2.2005560704355887	0.0030748788720286048	REACT:R-HSA-372790	Signaling by GPCR	3.8	perirhinal gyrus
OR14I1	78	42	457	1774	2.0982254610185516	0.00016129360813305738	2.2005560704355887	0.0030748788720286048	REACT:R-HSA-372790	Signaling by GPCR	2.5	postcentral gyrus
OR14I1	78	42	457	1774	2.0982254610185516	0.00016129360813305738	2.2005560704355887	0.0030748788720286048	REACT:R-HSA-372790	Signaling by GPCR	2.5	postcentral gyrus, dorsal
OR14I1	78	42	457	1774	2.0982254610185516	0.00016129360813305738	2.2005560704355887	0.0030748788720286048	REACT:R-HSA-372790	Signaling by GPCR	3.4	postcentral gyrus, middle
OR14I1	78	42	457	1774	2.0982254610185516	0.00016129360813305738	2.2005560704355887	0.0030748788720286048	REACT:R-HSA-372790	Signaling by GPCR	2.7	postcentral gyrus, ventral
OR14I1	78	42	457	1774	2.0982254610185516	0.00016129360813305738	2.2005560704355887	0.0030748788720286048	REACT:R-HSA-372790	Signaling by GPCR	1.4	posterior cingulate cortex
OR14I1	78	42	457	1774	2.0982254610185516	0.00016129360813305738	2.2005560704355887	0.0030748788720286048	REACT:R-HSA-372790	Signaling by GPCR	2.1	posterior cingulate cortex, dorsal
OR14I1	78	42	457	1774	2.0982254610185516	0.00016129360813305738	2.2005560704355887	0.0030748788720286048	REACT:R-HSA-372790	Signaling by GPCR	2.9	posterior cingulate cortex, ventral
OR14I1	78	42	457	1774	2.0982254610185516	0.00016129360813305738	2.2005560704355887	0.0030748788720286048	REACT:R-HSA-372790	Signaling by GPCR	4.1	posterior insular cortex
OR14I1	78	42	457	1774	2.0982254610185516	0.00016129360813305738	2.2005560704355887	0.0030748788720286048	REACT:R-HSA-372790	Signaling by GPCR	2.8	precentral gyrus
OR14I1	78	42	457	1774	2.0982254610185516	0.00016129360813305738	2.2005560704355887	0.0030748788720286048	REACT:R-HSA-372790	Signaling by GPCR	1.6	precentral gyrus, dorsal
OR14I1	78	42	457	1774	2.0982254610185516	0.00016129360813305738	2.2005560704355887	0.0030748788720286048	REACT:R-HSA-372790	Signaling by GPCR	3.5	precentral gyrus, middle
OR14I1	78	42	457	1774	2.0982254610185516	0.00016129360813305738	2.2005560704355887	0.0030748788720286048	REACT:R-HSA-372790	Signaling by GPCR	2.8	precentral gyrus, ventral
OR14I1	78	42	457	1774	2.0982254610185516	0.00016129360813305738	2.2005560704355887	0.0030748788720286048	REACT:R-HSA-372790	Signaling by GPCR	1.7	precuneus
OR14I1	78	42	457	1774	2.0982254610185516	0.00016129360813305738	2.2005560704355887	0.0030748788720286048	REACT:R-HSA-372790	Signaling by GPCR	3.3	premotor cortex, dorsal
OR14I1	78	42	457	1774	2.0982254610185516	0.00016129360813305738	2.2005560704355887	0.0030748788720286048	REACT:R-HSA-372790	Signaling by GPCR	3.8	premotor cortex, ventral
OR14I1	78	42	457	1774	2.0982254610185516	0.00016129360813305738	2.2005560704355887	0.0030748788720286048	REACT:R-HSA-372790	Signaling by GPCR	1.6	putamen
OR14I1	78	42	457	1774	2.0982254610185516	0.00016129360813305738	2.2005560704355887	0.0030748788720286048	REACT:R-HSA-372790	Signaling by GPCR	2.5	retrosplenial cortex
OR14I1	78	42	457	1774	2.0982254610185516	0.00016129360813305738	2.2005560704355887	0.0030748788720286048	REACT:R-HSA-372790	Signaling by GPCR	2.3	septal nuclei
OR14I1	78	42	457	1774	2.0982254610185516	0.00016129360813305738	2.2005560704355887	0.0030748788720286048	REACT:R-HSA-372790	Signaling by GPCR	2.3	somatomor cortex, precentral gyrus (white matter)
OR14I1	78	42	457	1774	2.0982254610185516	0.00016129360813305738	2.2005560704355887	0.0030748788720286048	REACT:R-HSA-372790	Signaling by GPCR	3.1	somatosensory cortex, postcentral gyrus, ventral (white matter)
OR14I1	78	42	457	1774	2.0982254610185516	0.00016129360813305738	2.2005560704355887	0.0030748788720286048	REACT:R-HSA-372790	Signaling by GPCR	1.1	stria terminalis, bed nucleus
OR14I1	78	42	457	1774	2.0982254610185516	0.00016129360813305738	2.2005560704355887	0.0030748788720286048	REACT:R-HSA-372790	Signaling by GPCR	3.8	subcentral gyrus, S2
OR14I1	78	42	457	1774	2.0982254610185516	0.00016129360813305738	2.2005560704355887	0.0030748788720286048	REACT:R-HSA-372790	Signaling by GPCR	3.1	superior parietal lobule
OR14I1	78	42	457	1774	2.0982254610185516	0.00016129360813305738	2.2005560704355887	0.0030748788720286048	REACT:R-HSA-372790	Signaling by GPCR	3.8	superior temporal gyrus
OR14I1	78	42	457	1774	2.0982254610185516	0.00016129360813305738	2.2005560704355887	0.0030748788720286048	REACT:R-HSA-372790	Signaling by GPCR	2.9	supplementary motor cortex
OR14I1	78	42	457	1774	2.0982254610185516	0.00016129360813305738	2.2005560704355887	0.0030748788720286048	REACT:R-HSA-372790	Signaling by GPCR	4.7	supramarginal gyrus
OR14I1	78	42	457	1774	2.0982254610185516	0.00016129360813305738	2.2005560704355887	0.0030748788720286048	REACT:R-HSA-372790	Signaling by GPCR	4.2	temporal pole
OR14I1	78	42	457	1774	2.0982254610185516	0.00016129360813305738	2.2005560704355887	0.0030748788720286048	REACT:R-HSA-372790	Signaling by GPCR	3.1	temporo-insular cortex, parainsular gyrus
OR14I1	78	42	457	1774	2.0982254610185516	0.00016129360813305738	2.2005560704355887	0.0030748788720286048	REACT:R-HSA-372790	Signaling by GPCR	3.3	temporo-occipital transitional zone
OR14I1	78	42	457	1774	2.0982254610185516	0.00016129360813305738	2.2005560704355887	0.0030748788720286048	REACT:R-HSA-372790	Signaling by GPCR	3.9	transversal temporal gyrus, anterior
OR14I1	78	42	457	1774	2.0982254610185516	0.00016129360813305738	2.2005560704355887	0.0030748788720286048	REACT:R-HSA-372790	Signaling by GPCR	3.3	transversal temporal gyrus, posterior
OR14I1	78	42	457	1774	2.0982254610185516	0.00016129360813305738	2.2005560704355887	0.0030748788720286048	REACT:R-HSA-162582	Signal Transduction	3.0	angular gyrus
OR14I1	78	42	457	1774	2.0982254610185516	0.00016129360813305738	2.2005560704355887	0.0030748788720286048	REACT:R-HSA-162582	Signal Transduction	3.1	angular gyrus (white matter)
OR14I1	78	42	457	1774	2.0982254610185516	0.00016129360813305738	2.2005560704355887	0.0030748788720286048	REACT:R-HSA-162582	Signal Transduction	2.9	anterior cingulate cortex, supragenual-dorsal
OR14I1	78	42	457	1774	2.0982254610185516	0.00016129360813305738	2.2005560704355887	0.0030748788720286048	REACT:R-HSA-162582	Signal Transduction	1.7	anterior cingulate cortex, supragenual-ventral
OR14I1	78	42	457	1774	2.0982254610185516	0.00016129360813305738	2.2005560704355887	0.0030748788720286048	REACT:R-HSA-162582	Signal Transduction	2.8	anterior insular cortex, dorsal
OR14I1	78	42	457	1774	2.0982254610185516	0.00016129360813305738	2.2005560704355887	0.0030748788720286048	REACT:R-HSA-162582	Signal Transduction	5.1	anterior insular cortex, ventral
OR14I1	78	42	457	1774	2.0982254610185516	0.00016129360813305738	2.2005560704355887	0.0030748788720286048	REACT:R-HSA-162582	Signal Transduction	1.7	area parastriata, inferior
OR14I1	78	42	457	1774	2.0982254610185516	0.00016129360813305738	2.2005560704355887	0.0030748788720286048	REACT:R-HSA-162582	Signal Transduction	2.0	area parastriata, parietal
OR14I1	78	42	457	1774	2.0982254610185516	0.00016129360813305738	2.2005560704355887	0.0030748788720286048	REACT:R-HSA-162582	Signal Transduction	2.5	area parastriata, temporal
OR14I1	78	42	457	1774	2.0982254610185516	0.00016129360813305738	2.2005560704355887	0.0030748788720286048	REACT:R-HSA-162582	Signal Transduction	2.6	area striata
OR14I1	78	42	457	1774	2.0982254610185516	0.00016129360813305738	2.2005560704355887	0.0030748788720286048	REACT:R-HSA-162582	Signal Transduction	3.3	basal amygdala
OR14I1	78	42	457	1774	2.0982254610185516	0.00016129360813305738	2.2005560704355887	0.0030748788720286048	REACT:R-HSA-162582	Signal Transduction	2.6	caudate nucleus
OR14I1	78	42	457	1774	2.0982254610185516	0.00016129360813305738	2.2005560704355887	0.0030748788720286048	REACT:R-HSA-162582	Signal Transduction	4.1	claustrum
OR14I1	78	42	457	1774	2.0982254610185516	0.00016129360813305738	2.2005560704355887	0.0030748788720286048	REACT:R-HSA-162582	Signal Transduction	1.6	corticomedial amygdala
OR14I1	78	42	457	1774	2.0982254610185516	0.00016129360813305738	2.2005560704355887	0.0030748788720286048	REACT:R-HSA-162582	Signal Transduction	1.6	dentate gyrus
OR14I1	78	42	457	1774	2.0982254610185516	0.00016129360813305738	2.2005560704355887	0.0030748788720286048	REACT:R-HSA-162582	Signal Transduction	1.4	entorhinal gyrus
OR14I1	78	42	457	1774	2.0982254610185516	0.00016129360813305738	2.2005560704355887	0.0030748788720286048	REACT:R-HSA-162582	Signal Transduction	4.1	frontal eye field
OR14I1	78	42	457	1774	2.0982254610185516	0.00016129360813305738	2.2005560704355887	0.0030748788720286048	REACT:R-HSA-162582	Signal Transduction	4.2	frontal operculum
OR14I1	78	42	457	1774	2.0982254610185516	0.00016129360813305738	2.2005560704355887	0.0030748788720286048	REACT:R-HSA-162582	Signal Transduction	3.8	fusiform gyrus
OR14I1	78	42	457	1774	2.0982254610185516	0.00016129360813305738	2.2005560704355887	0.0030748788720286048	REACT:R-HSA-162582	Signal Transduction	1.3	hippocampus
OR14I1	78	42	457	1774	2.0982254610185516	0.00016129360813305738	2.2005560704355887	0.0030748788720286048	REACT:R-HSA-162582	Signal Transduction	1.3	hippocampus, CA1
OR14I1	78	42	457	1774	2.0982254610185516	0.00016129360813305738	2.2005560704355887	0.0030748788720286048	REACT:R-HSA-162582	Signal Transduction	1.8	hippocampus, CA2
OR14I1	78	42	457	1774	2.0982254610185516	0.00016129360813305738	2.2005560704355887	0.0030748788720286048	REACT:R-HSA-162582	Signal Transduction	1.7	hippocampus, CA3
OR14I1	78	42	457	1774	2.0982254610185516	0.00016129360813305738	2.2005560704355887	0.0030748788720286048	REACT:R-HSA-162582	Signal Transduction	4.0	inferior frontal gyrus, opercular
OR14I1	78	42	457	1774	2.0982254610185516	0.00016129360813305738	2.2005560704355887	0.0030748788720286048	REACT:R-HSA-162582	Signal Transduction	3.5	inferior parietal lobule
OR14I1	78	42	457	1774	2.0982254610185516	0.00016129360813305738	2.2005560704355887	0.0030748788720286048	REACT:R-HSA-162582	Signal Transduction	4.3	inferior temporal gyrus
OR14I1	78	42	457	1774	2.0982254610185516	0.00016129360813305738	2.2005560704355887	0.0030748788720286048	REACT:R-HSA-162582	Signal Transduction	2.0	intraparietal deep sulcus
OR14I1	78	42	457	1774	2.0982254610185516	0.00016129360813305738	2.2005560704355887	0.0030748788720286048	REACT:R-HSA-162582	Signal Transduction	1.2	lateral amygdala
OR14I1	78	42	457	1774	2.0982254610185516	0.00016129360813305738	2.2005560704355887	0.0030748788720286048	REACT:R-HSA-162582	Signal Transduction	4.0	lingual gyrus
OR14I1	78	42	457	1774	2.0982254610185516	0.00016129360813305738	2.2005560704355887	0.0030748788720286048	REACT:R-HSA-162582	Signal Transduction	1.8	middle cingulate cortex
OR14I1	78	42	457	1774	2.0982254610185516	0.00016129360813305738	2.2005560704355887	0.0030748788720286048	REACT:R-HSA-162582	Signal Transduction	3.5	middle temporal gyrus
OR14I1	78	42	457	1774	2.0982254610185516	0.00016129360813305738	2.2005560704355887	0.0030748788720286048	REACT:R-HSA-162582	Signal Transduction	1.4	nucleus accumbens
OR14I1	78	42	457	1774	2.0982254610185516	0.00016129360813305738	2.2005560704355887	0.0030748788720286048	REACT:R-HSA-162582	Signal Transduction	1.2	nucleus basalis of Meynert
OR14I1	78	42	457	1774	2.0982254610185516	0.00016129360813305738	2.2005560704355887	0.0030748788720286048	REACT:R-HSA-162582	Signal Transduction	3.5	nucleus of the diagonal band
OR14I1	78	42	457	1774	2.0982254610185516	0.00016129360813305738	2.2005560704355887	0.0030748788720286048	REACT:R-HSA-162582	Signal Transduction	2.3	occipital cortex
OR14I1	78	42	457	1774	2.0982254610185516	0.00016129360813305738	2.2005560704355887	0.0030748788720286048	REACT:R-HSA-162582	Signal Transduction	4.3	olfactory area
OR14I1	78	42	457	1774	2.0982254610185516	0.00016129360813305738	2.2005560704355887	0.0030748788720286048	REACT:R-HSA-162582	Signal Transduction	3.7	olfactory tubercle
OR14I1	78	42	457	1774	2.0982254610185516	0.00016129360813305738	2.2005560704355887	0.0030748788720286048	REACT:R-HSA-162582	Signal Transduction	2.0	orbitofrontal gyrus, anterior
OR14I1	78	42	457	1774	2.0982254610185516	0.00016129360813305738	2.2005560704355887	0.0030748788720286048	REACT:R-HSA-162582	Signal Transduction	3.4	paracentral lobule, anterior
OR14I1	78	42	457	1774	2.0982254610185516	0.00016129360813305738	2.2005560704355887	0.0030748788720286048	REACT:R-HSA-162582	Signal Transduction	4.9	paracentral lobule, posterior
OR14I1	78	42	457	1774	2.0982254610185516	0.00016129360813305738	2.2005560704355887	0.0030748788720286048	REACT:R-HSA-162582	Signal Transduction	2.2	parahippocampal cortex
OR14I1	78	42	457	1774	2.0982254610185516	0.00016129360813305738	2.2005560704355887	0.0030748788720286048	REACT:R-HSA-162582	Signal Transduction	2.9	parietal operculum
OR14I1	78	42	457	1774	2.0982254610185516	0.00016129360813305738	2.2005560704355887	0.0030748788720286048	REACT:R-HSA-162582	Signal Transduction	4.3	parieto-insular cortex
OR14I1	78	42	457	1774	2.0982254610185516	0.00016129360813305738	2.2005560704355887	0.0030748788720286048	REACT:R-HSA-162582	Signal Transduction	2.2	parieto-occipital transitional area
OR14I1	78	42	457	1774	2.0982254610185516	0.00016129360813305738	2.2005560704355887	0.0030748788720286048	REACT:R-HSA-162582	Signal Transduction	3.8	perirhinal gyrus
OR14I1	78	42	457	1774	2.0982254610185516	0.00016129360813305738	2.2005560704355887	0.0030748788720286048	REACT:R-HSA-162582	Signal Transduction	2.5	postcentral gyrus
OR14I1	78	42	457	1774	2.0982254610185516	0.00016129360813305738	2.2005560704355887	0.0030748788720286048	REACT:R-HSA-162582	Signal Transduction	2.5	postcentral gyrus, dorsal
OR14I1	78	42	457	1774	2.0982254610185516	0.00016129360813305738	2.2005560704355887	0.0030748788720286048	REACT:R-HSA-162582	Signal Transduction	3.4	postcentral gyrus, middle
OR14I1	78	42	457	1774	2.0982254610185516	0.00016129360813305738	2.2005560704355887	0.0030748788720286048	REACT:R-HSA-162582	Signal Transduction	2.7	postcentral gyrus, ventral
OR14I1	78	42	457	1774	2.0982254610185516	0.00016129360813305738	2.2005560704355887	0.0030748788720286048	REACT:R-HSA-162582	Signal Transduction	1.4	posterior cingulate cortex
OR14I1	78	42	457	1774	2.0982254610185516	0.00016129360813305738	2.2005560704355887	0.0030748788720286048	REACT:R-HSA-162582	Signal Transduction	2.1	posterior cingulate cortex, dorsal
OR14I1	78	42	457	1774	2.0982254610185516	0.00016129360813305738	2.2005560704355887	0.0030748788720286048	REACT:R-HSA-162582	Signal Transduction	2.9	posterior cingulate cortex, ventral
OR14I1	78	42	457	1774	2.0982254610185516	0.00016129360813305738	2.2005560704355887	0.0030748788720286048	REACT:R-HSA-162582	Signal Transduction	4.1	posterior insular cortex
OR14I1	78	42	457	1774	2.0982254610185516	0.00016129360813305738	2.2005560704355887	0.0030748788720286048	REACT:R-HSA-162582	Signal Transduction	2.8	precentral gyrus
OR14I1	78	42	457	1774	2.0982254610185516	0.00016129360813305738	2.2005560704355887	0.0030748788720286048	REACT:R-HSA-162582	Signal Transduction	1.6	precentral gyrus, dorsal
OR14I1	78	42	457	1774	2.0982254610185516	0.00016129360813305738	2.2005560704355887	0.0030748788720286048	REACT:R-HSA-162582	Signal Transduction	3.5	precentral gyrus, middle
OR14I1	78	42	457	1774	2.0982254610185516	0.00016129360813305738	2.2005560704355887	0.0030748788720286048	REACT:R-HSA-162582	Signal Transduction	2.8	precentral gyrus, ventral
OR14I1	78	42	457	1774	2.0982254610185516	0.00016129360813305738	2.2005560704355887	0.0030748788720286048	REACT:R-HSA-162582	Signal Transduction	1.7	precuneus
OR14I1	78	42	457	1774	2.0982254610185516	0.00016129360813305738	2.2005560704355887	0.0030748788720286048	REACT:R-HSA-162582	Signal Transduction	3.3	premotor cortex, dorsal
OR14I1	78	42	457	1774	2.0982254610185516	0.00016129360813305738	2.2005560704355887	0.0030748788720286048	REACT:R-HSA-162582	Signal Transduction	3.8	premotor cortex, ventral
OR14I1	78	42	457	1774	2.0982254610185516	0.00016129360813305738	2.2005560704355887	0.0030748788720286048	REACT:R-HSA-162582	Signal Transduction	1.6	putamen
OR14I1	78	42	457	1774	2.0982254610185516	0.00016129360813305738	2.2005560704355887	0.0030748788720286048	REACT:R-HSA-162582	Signal Transduction	2.5	retrosplenial cortex
OR14I1	78	42	457	1774	2.0982254610185516	0.00016129360813305738	2.2005560704355887	0.0030748788720286048	REACT:R-HSA-162582	Signal Transduction	2.3	septal nuclei
OR14I1	78	42	457	1774	2.0982254610185516	0.00016129360813305738	2.2005560704355887	0.0030748788720286048	REACT:R-HSA-162582	Signal Transduction	2.3	somatomor cortex, precentral gyrus (white matter)
OR14I1	78	42	457	1774	2.0982254610185516	0.00016129360813305738	2.2005560704355887	0.0030748788720286048	REACT:R-HSA-162582	Signal Transduction	3.1	somatosensory cortex, postcentral gyrus, ventral (white matter)
OR14I1	78	42	457	1774	2.0982254610185516	0.00016129360813305738	2.2005560704355887	0.0030748788720286048	REACT:R-HSA-162582	Signal Transduction	1.1	stria terminalis, bed nucleus
OR14I1	78	42	457	1774	2.0982254610185516	0.00016129360813305738	2.2005560704355887	0.0030748788720286048	REACT:R-HSA-162582	Signal Transduction	3.8	subcentral gyrus, S2
OR14I1	78	42	457	1774	2.0982254610185516	0.00016129360813305738	2.2005560704355887	0.0030748788720286048	REACT:R-HSA-162582	Signal Transduction	3.1	superior parietal lobule
OR14I1	78	42	457	1774	2.0982254610185516	0.00016129360813305738	2.2005560704355887	0.0030748788720286048	REACT:R-HSA-162582	Signal Transduction	3.8	superior temporal gyrus
OR14I1	78	42	457	1774	2.0982254610185516	0.00016129360813305738	2.2005560704355887	0.0030748788720286048	REACT:R-HSA-162582	Signal Transduction	2.9	supplementary motor cortex
OR14I1	78	42	457	1774	2.0982254610185516	0.00016129360813305738	2.2005560704355887	0.0030748788720286048	REACT:R-HSA-162582	Signal Transduction	4.7	supramarginal gyrus
OR14I1	78	42	457	1774	2.0982254610185516	0.00016129360813305738	2.2005560704355887	0.0030748788720286048	REACT:R-HSA-162582	Signal Transduction	4.2	temporal pole
OR14I1	78	42	457	1774	2.0982254610185516	0.00016129360813305738	2.2005560704355887	0.0030748788720286048	REACT:R-HSA-162582	Signal Transduction	3.1	temporo-insular cortex, parainsular gyrus
OR14I1	78	42	457	1774	2.0982254610185516	0.00016129360813305738	2.2005560704355887	0.0030748788720286048	REACT:R-HSA-162582	Signal Transduction	3.3	temporo-occipital transitional zone
OR14I1	78	42	457	1774	2.0982254610185516	0.00016129360813305738	2.2005560704355887	0.0030748788720286048	REACT:R-HSA-162582	Signal Transduction	3.9	transversal temporal gyrus, anterior
OR14I1	78	42	457	1774	2.0982254610185516	0.00016129360813305738	2.2005560704355887	0.0030748788720286048	REACT:R-HSA-162582	Signal Transduction	3.3	transversal temporal gyrus, posterior
OR10K1	78	42	457	1774	2.0982254610185516	0.00016129360813305738	2.2005560704355887	0.0030748788720286048	REACT:R-HSA-388396	GPCR downstream signaling	9.0	amygdala
OR10K1	78	42	457	1774	2.0982254610185516	0.00016129360813305738	2.2005560704355887	0.0030748788720286048	REACT:R-HSA-388396	GPCR downstream signaling	20.4	angular gyrus
OR10K1	78	42	457	1774	2.0982254610185516	0.00016129360813305738	2.2005560704355887	0.0030748788720286048	REACT:R-HSA-388396	GPCR downstream signaling	17.3	angular gyrus (white matter)
OR10K1	78	42	457	1774	2.0982254610185516	0.00016129360813305738	2.2005560704355887	0.0030748788720286048	REACT:R-HSA-388396	GPCR downstream signaling	14.4	anterior cingulate cortex, supragenual-dorsal
OR10K1	78	42	457	1774	2.0982254610185516	0.00016129360813305738	2.2005560704355887	0.0030748788720286048	REACT:R-HSA-388396	GPCR downstream signaling	14.9	anterior cingulate cortex, supragenual-ventral
OR10K1	78	42	457	1774	2.0982254610185516	0.00016129360813305738	2.2005560704355887	0.0030748788720286048	REACT:R-HSA-388396	GPCR downstream signaling	16.4	anterior cochlear nucleus, ventral
OR10K1	78	42	457	1774	2.0982254610185516	0.00016129360813305738	2.2005560704355887	0.0030748788720286048	REACT:R-HSA-388396	GPCR downstream signaling	15.0	anterior funiculus (white matter)
OR10K1	78	42	457	1774	2.0982254610185516	0.00016129360813305738	2.2005560704355887	0.0030748788720286048	REACT:R-HSA-388396	GPCR downstream signaling	18.1	anterior insular cortex, dorsal
OR10K1	78	42	457	1774	2.0982254610185516	0.00016129360813305738	2.2005560704355887	0.0030748788720286048	REACT:R-HSA-388396	GPCR downstream signaling	22.5	anterior insular cortex, ventral
OR10K1	78	42	457	1774	2.0982254610185516	0.00016129360813305738	2.2005560704355887	0.0030748788720286048	REACT:R-HSA-388396	GPCR downstream signaling	9.8	anterior thalamic nucleus, ventral
OR10K1	78	42	457	1774	2.0982254610185516	0.00016129360813305738	2.2005560704355887	0.0030748788720286048	REACT:R-HSA-388396	GPCR downstream signaling	16.2	arcuate nucleus
OR10K1	78	42	457	1774	2.0982254610185516	0.00016129360813305738	2.2005560704355887	0.0030748788720286048	REACT:R-HSA-388396	GPCR downstream signaling	17.4	area parastriata, inferior
OR10K1	78	42	457	1774	2.0982254610185516	0.00016129360813305738	2.2005560704355887	0.0030748788720286048	REACT:R-HSA-388396	GPCR downstream signaling	17.3	area parastriata, parietal
OR10K1	78	42	457	1774	2.0982254610185516	0.00016129360813305738	2.2005560704355887	0.0030748788720286048	REACT:R-HSA-388396	GPCR downstream signaling	10.6	area parastriata, superior
OR10K1	78	42	457	1774	2.0982254610185516	0.00016129360813305738	2.2005560704355887	0.0030748788720286048	REACT:R-HSA-388396	GPCR downstream signaling	19.8	area parastriata, temporal
OR10K1	78	42	457	1774	2.0982254610185516	0.00016129360813305738	2.2005560704355887	0.0030748788720286048	REACT:R-HSA-388396	GPCR downstream signaling	12.3	area postrema
OR10K1	78	42	457	1774	2.0982254610185516	0.00016129360813305738	2.2005560704355887	0.0030748788720286048	REACT:R-HSA-388396	GPCR downstream signaling	21.0	area striata
OR10K1	78	42	457	1774	2.0982254610185516	0.00016129360813305738	2.2005560704355887	0.0030748788720286048	REACT:R-HSA-388396	GPCR downstream signaling	31.4	area striata (white matter)
OR10K1	78	42	457	1774	2.0982254610185516	0.00016129360813305738	2.2005560704355887	0.0030748788720286048	REACT:R-HSA-388396	GPCR downstream signaling	12.0	basal amygdala
OR10K1	78	42	457	1774	2.0982254610185516	0.00016129360813305738	2.2005560704355887	0.0030748788720286048	REACT:R-HSA-388396	GPCR downstream signaling	15.9	caudate nucleus
OR10K1	78	42	457	1774	2.0982254610185516	0.00016129360813305738	2.2005560704355887	0.0030748788720286048	REACT:R-HSA-388396	GPCR downstream signaling	12.1	central amygdala
OR10K1	78	42	457	1774	2.0982254610185516	0.00016129360813305738	2.2005560704355887	0.0030748788720286048	REACT:R-HSA-388396	GPCR downstream signaling	19.5	centromedial thalamic nucleus
OR10K1	78	42	457	1774	2.0982254610185516	0.00016129360813305738	2.2005560704355887	0.0030748788720286048	REACT:R-HSA-388396	GPCR downstream signaling	25.2	cerebellar cortex
OR10K1	78	42	457	1774	2.0982254610185516	0.00016129360813305738	2.2005560704355887	0.0030748788720286048	REACT:R-HSA-388396	GPCR downstream signaling	10.9	cerebellar nuclei
OR10K1	78	42	457	1774	2.0982254610185516	0.00016129360813305738	2.2005560704355887	0.0030748788720286048	REACT:R-HSA-388396	GPCR downstream signaling	13.9	cerebellar white matter
OR10K1	78	42	457	1774	2.0982254610185516	0.00016129360813305738	2.2005560704355887	0.0030748788720286048	REACT:R-HSA-388396	GPCR downstream signaling	15.4	cervical spinal cord, central gray
OR10K1	78	42	457	1774	2.0982254610185516	0.00016129360813305738	2.2005560704355887	0.0030748788720286048	REACT:R-HSA-388396	GPCR downstream signaling	14.7	cervical spinal cord, dorsal horn
OR10K1	78	42	457	1774	2.0982254610185516	0.00016129360813305738	2.2005560704355887	0.0030748788720286048	REACT:R-HSA-388396	GPCR downstream signaling	9.0	cervical spinal cord, ventral horn
OR10K1	78	42	457	1774	2.0982254610185516	0.00016129360813305738	2.2005560704355887	0.0030748788720286048	REACT:R-HSA-388396	GPCR downstream signaling	8.8	choroid plexus
OR10K1	78	42	457	1774	2.0982254610185516	0.00016129360813305738	2.2005560704355887	0.0030748788720286048	REACT:R-HSA-388396	GPCR downstream signaling	19.4	claustrum
OR10K1	78	42	457	1774	2.0982254610185516	0.00016129360813305738	2.2005560704355887	0.0030748788720286048	REACT:R-HSA-388396	GPCR downstream signaling	15.6	corpus callosum, genu (white matter)
OR10K1	78	42	457	1774	2.0982254610185516	0.00016129360813305738	2.2005560704355887	0.0030748788720286048	REACT:R-HSA-388396	GPCR downstream signaling	16.5	corpus callosum, splenium (white matter)
OR10K1	78	42	457	1774	2.0982254610185516	0.00016129360813305738	2.2005560704355887	0.0030748788720286048	REACT:R-HSA-388396	GPCR downstream signaling	14.3	corticomedial amygdala
OR10K1	78	42	457	1774	2.0982254610185516	0.00016129360813305738	2.2005560704355887	0.0030748788720286048	REACT:R-HSA-388396	GPCR downstream signaling	12.1	cuneiform nucleus
OR10K1	78	42	457	1774	2.0982254610185516	0.00016129360813305738	2.2005560704355887	0.0030748788720286048	REACT:R-HSA-388396	GPCR downstream signaling	14.1	dentate gyrus
OR10K1	78	42	457	1774	2.0982254610185516	0.00016129360813305738	2.2005560704355887	0.0030748788720286048	REACT:R-HSA-388396	GPCR downstream signaling	12.9	dorsal cochlear nucleus
OR10K1	78	42	457	1774	2.0982254610185516	0.00016129360813305738	2.2005560704355887	0.0030748788720286048	REACT:R-HSA-388396	GPCR downstream signaling	15.8	dorsal funiculus (white matter)
OR10K1	78	42	457	1774	2.0982254610185516	0.00016129360813305738	2.2005560704355887	0.0030748788720286048	REACT:R-HSA-388396	GPCR downstream signaling	15.9	dorsal medullary reticular nucleus
OR10K1	78	42	457	1774	2.0982254610185516	0.00016129360813305738	2.2005560704355887	0.0030748788720286048	REACT:R-HSA-388396	GPCR downstream signaling	11.2	dorsal motor vagal complex
OR10K1	78	42	457	1774	2.0982254610185516	0.00016129360813305738	2.2005560704355887	0.0030748788720286048	REACT:R-HSA-388396	GPCR downstream signaling	14.7	dorsal raphe nucleus
OR10K1	78	42	457	1774	2.0982254610185516	0.00016129360813305738	2.2005560704355887	0.0030748788720286048	REACT:R-HSA-388396	GPCR downstream signaling	12.7	dorsal tegmental nucleus
OR10K1	78	42	457	1774	2.0982254610185516	0.00016129360813305738	2.2005560704355887	0.0030748788720286048	REACT:R-HSA-388396	GPCR downstream signaling	13.4	dorsolateral tegmental area
OR10K1	78	42	457	1774	2.0982254610185516	0.00016129360813305738	2.2005560704355887	0.0030748788720286048	REACT:R-HSA-388396	GPCR downstream signaling	15.3	dorsomedial nucleus
OR10K1	78	42	457	1774	2.0982254610185516	0.00016129360813305738	2.2005560704355887	0.0030748788720286048	REACT:R-HSA-388396	GPCR downstream signaling	14.8	entorhinal gyrus
OR10K1	78	42	457	1774	2.0982254610185516	0.00016129360813305738	2.2005560704355887	0.0030748788720286048	REACT:R-HSA-388396	GPCR downstream signaling	26.4	flocculonodular lobe
OR10K1	78	42	457	1774	2.0982254610185516	0.00016129360813305738	2.2005560704355887	0.0030748788720286048	REACT:R-HSA-388396	GPCR downstream signaling	16.5	frontal eye field
OR10K1	78	42	457	1774	2.0982254610185516	0.00016129360813305738	2.2005560704355887	0.0030748788720286048	REACT:R-HSA-388396	GPCR downstream signaling	21.6	frontal operculum
OR10K1	78	42	457	1774	2.0982254610185516	0.00016129360813305738	2.2005560704355887	0.0030748788720286048	REACT:R-HSA-388396	GPCR downstream signaling	18.4	fusiform gyrus
OR10K1	78	42	457	1774	2.0982254610185516	0.00016129360813305738	2.2005560704355887	0.0030748788720286048	REACT:R-HSA-388396	GPCR downstream signaling	13.8	gigantocellular reticular nuclei, medullary
OR10K1	78	42	457	1774	2.0982254610185516	0.00016129360813305738	2.2005560704355887	0.0030748788720286048	REACT:R-HSA-388396	GPCR downstream signaling	15.1	gigantocellular reticular nuclei, pars
OR10K1	78	42	457	1774	2.0982254610185516	0.00016129360813305738	2.2005560704355887	0.0030748788720286048	REACT:R-HSA-388396	GPCR downstream signaling	13.3	globus pallidus, externus
OR10K1	78	42	457	1774	2.0982254610185516	0.00016129360813305738	2.2005560704355887	0.0030748788720286048	REACT:R-HSA-388396	GPCR downstream signaling	14.4	globus pallidus, internus
OR10K1	78	42	457	1774	2.0982254610185516	0.00016129360813305738	2.2005560704355887	0.0030748788720286048	REACT:R-HSA-388396	GPCR downstream signaling	14.6	habenula
OR10K1	78	42	457	1774	2.0982254610185516	0.00016129360813305738	2.2005560704355887	0.0030748788720286048	REACT:R-HSA-388396	GPCR downstream signaling	13.8	hippocampus
OR10K1	78	42	457	1774	2.0982254610185516	0.00016129360813305738	2.2005560704355887	0.0030748788720286048	REACT:R-HSA-388396	GPCR downstream signaling	17.8	hippocampus, CA1
OR10K1	78	42	457	1774	2.0982254610185516	0.00016129360813305738	2.2005560704355887	0.0030748788720286048	REACT:R-HSA-388396	GPCR downstream signaling	15.9	hippocampus, CA2
OR10K1	78	42	457	1774	2.0982254610185516	0.00016129360813305738	2.2005560704355887	0.0030748788720286048	REACT:R-HSA-388396	GPCR downstream signaling	13.9	hippocampus, CA3
OR10K1	78	42	457	1774	2.0982254610185516	0.00016129360813305738	2.2005560704355887	0.0030748788720286048	REACT:R-HSA-388396	GPCR downstream signaling	13.2	inferior colliculus
OR10K1	78	42	457	1774	2.0982254610185516	0.00016129360813305738	2.2005560704355887	0.0030748788720286048	REACT:R-HSA-388396	GPCR downstream signaling	13.0	inferior frontal gyrus, opercular
OR10K1	78	42	457	1774	2.0982254610185516	0.00016129360813305738	2.2005560704355887	0.0030748788720286048	REACT:R-HSA-388396	GPCR downstream signaling	11.2	inferior olive
OR10K1	78	42	457	1774	2.0982254610185516	0.00016129360813305738	2.2005560704355887	0.0030748788720286048	REACT:R-HSA-388396	GPCR downstream signaling	16.4	inferior parietal lobule
OR10K1	78	42	457	1774	2.0982254610185516	0.00016129360813305738	2.2005560704355887	0.0030748788720286048	REACT:R-HSA-388396	GPCR downstream signaling	18.2	inferior temporal gyrus
OR10K1	78	42	457	1774	2.0982254610185516	0.00016129360813305738	2.2005560704355887	0.0030748788720286048	REACT:R-HSA-388396	GPCR downstream signaling	16.4	intraparietal deep sulcus
OR10K1	78	42	457	1774	2.0982254610185516	0.00016129360813305738	2.2005560704355887	0.0030748788720286048	REACT:R-HSA-388396	GPCR downstream signaling	11.5	Kolliker-Fuse nucleus
OR10K1	78	42	457	1774	2.0982254610185516	0.00016129360813305738	2.2005560704355887	0.0030748788720286048	REACT:R-HSA-388396	GPCR downstream signaling	13.6	lateral amygdala
OR10K1	78	42	457	1774	2.0982254610185516	0.00016129360813305738	2.2005560704355887	0.0030748788720286048	REACT:R-HSA-388396	GPCR downstream signaling	14.2	lateral funiculus (white matter)
OR10K1	78	42	457	1774	2.0982254610185516	0.00016129360813305738	2.2005560704355887	0.0030748788720286048	REACT:R-HSA-388396	GPCR downstream signaling	9.7	lateral geniculate body
OR10K1	78	42	457	1774	2.0982254610185516	0.00016129360813305738	2.2005560704355887	0.0030748788720286048	REACT:R-HSA-388396	GPCR downstream signaling	14.9	lateral hypothalamic area
OR10K1	78	42	457	1774	2.0982254610185516	0.00016129360813305738	2.2005560704355887	0.0030748788720286048	REACT:R-HSA-388396	GPCR downstream signaling	15.8	lateral lemniscal nuclei
OR10K1	78	42	457	1774	2.0982254610185516	0.00016129360813305738	2.2005560704355887	0.0030748788720286048	REACT:R-HSA-388396	GPCR downstream signaling	13.1	lateral medullary reticular nucleus
OR10K1	78	42	457	1774	2.0982254610185516	0.00016129360813305738	2.2005560704355887	0.0030748788720286048	REACT:R-HSA-388396	GPCR downstream signaling	16.5	lateral parabrachial nucleus
OR10K1	78	42	457	1774	2.0982254610185516	0.00016129360813305738	2.2005560704355887	0.0030748788720286048	REACT:R-HSA-388396	GPCR downstream signaling	9.0	lateral thalamic nuclei
OR10K1	78	42	457	1774	2.0982254610185516	0.00016129360813305738	2.2005560704355887	0.0030748788720286048	REACT:R-HSA-388396	GPCR downstream signaling	14.4	lateral vestibular nucleus
OR10K1	78	42	457	1774	2.0982254610185516	0.00016129360813305738	2.2005560704355887	0.0030748788720286048	REACT:R-HSA-388396	GPCR downstream signaling	18.4	lingual gyrus
OR10K1	78	42	457	1774	2.0982254610185516	0.00016129360813305738	2.2005560704355887	0.0030748788720286048	REACT:R-HSA-388396	GPCR downstream signaling	11.5	locus coeruleus
OR10K1	78	42	457	1774	2.0982254610185516	0.00016129360813305738	2.2005560704355887	0.0030748788720286048	REACT:R-HSA-388396	GPCR downstream signaling	11.6	mammillary body
OR10K1	78	42	457	1774	2.0982254610185516	0.00016129360813305738	2.2005560704355887	0.0030748788720286048	REACT:R-HSA-388396	GPCR downstream signaling	10.0	medial dorsal thalamic nucleus
OR10K1	78	42	457	1774	2.0982254610185516	0.00016129360813305738	2.2005560704355887	0.0030748788720286048	REACT:R-HSA-388396	GPCR downstream signaling	10.2	medial geniculate body
OR10K1	78	42	457	1774	2.0982254610185516	0.00016129360813305738	2.2005560704355887	0.0030748788720286048	REACT:R-HSA-388396	GPCR downstream signaling	13.8	medial olivary nucleus
OR10K1	78	42	457	1774	2.0982254610185516	0.00016129360813305738	2.2005560704355887	0.0030748788720286048	REACT:R-HSA-388396	GPCR downstream signaling	13.4	medial parabrachial nucleus
OR10K1	78	42	457	1774	2.0982254610185516	0.00016129360813305738	2.2005560704355887	0.0030748788720286048	REACT:R-HSA-388396	GPCR downstream signaling	15.1	medial periolivary nuclei
OR10K1	78	42	457	1774	2.0982254610185516	0.00016129360813305738	2.2005560704355887	0.0030748788720286048	REACT:R-HSA-388396	GPCR downstream signaling	11.3	medial vestibular nucleus
OR10K1	78	42	457	1774	2.0982254610185516	0.00016129360813305738	2.2005560704355887	0.0030748788720286048	REACT:R-HSA-388396	GPCR downstream signaling	12.1	median raphe nucleus
OR10K1	78	42	457	1774	2.0982254610185516	0.00016129360813305738	2.2005560704355887	0.0030748788720286048	REACT:R-HSA-388396	GPCR downstream signaling	13.9	middle cingulate cortex
OR10K1	78	42	457	1774	2.0982254610185516	0.00016129360813305738	2.2005560704355887	0.0030748788720286048	REACT:R-HSA-388396	GPCR downstream signaling	18.5	middle temporal gyrus
OR10K1	78	42	457	1774	2.0982254610185516	0.00016129360813305738	2.2005560704355887	0.0030748788720286048	REACT:R-HSA-388396	GPCR downstream signaling	14.2	motor facial nucleus
OR10K1	78	42	457	1774	2.0982254610185516	0.00016129360813305738	2.2005560704355887	0.0030748788720286048	REACT:R-HSA-388396	GPCR downstream signaling	13.8	motor hypoglossal nucleus
OR10K1	78	42	457	1774	2.0982254610185516	0.00016129360813305738	2.2005560704355887	0.0030748788720286048	REACT:R-HSA-388396	GPCR downstream signaling	15.7	motor trigeminal nucleus
OR10K1	78	42	457	1774	2.0982254610185516	0.00016129360813305738	2.2005560704355887	0.0030748788720286048	REACT:R-HSA-388396	GPCR downstream signaling	16.7	nuclei of the trapezoid body
OR10K1	78	42	457	1774	2.0982254610185516	0.00016129360813305738	2.2005560704355887	0.0030748788720286048	REACT:R-HSA-388396	GPCR downstream signaling	16.4	nucleus accumbens
OR10K1	78	42	457	1774	2.0982254610185516	0.00016129360813305738	2.2005560704355887	0.0030748788720286048	REACT:R-HSA-388396	GPCR downstream signaling	13.2	nucleus ambiguus
OR10K1	78	42	457	1774	2.0982254610185516	0.00016129360813305738	2.2005560704355887	0.0030748788720286048	REACT:R-HSA-388396	GPCR downstream signaling	12.3	nucleus basalis of Meynert
OR10K1	78	42	457	1774	2.0982254610185516	0.00016129360813305738	2.2005560704355887	0.0030748788720286048	REACT:R-HSA-388396	GPCR downstream signaling	12.4	nucleus cuneatus
OR10K1	78	42	457	1774	2.0982254610185516	0.00016129360813305738	2.2005560704355887	0.0030748788720286048	REACT:R-HSA-388396	GPCR downstream signaling	10.4	nucleus gracilis
OR10K1	78	42	457	1774	2.0982254610185516	0.00016129360813305738	2.2005560704355887	0.0030748788720286048	REACT:R-HSA-388396	GPCR downstream signaling	20.6	nucleus of the diagonal band
OR10K1	78	42	457	1774	2.0982254610185516	0.00016129360813305738	2.2005560704355887	0.0030748788720286048	REACT:R-HSA-388396	GPCR downstream signaling	14.4	nucleus raphe magnus
OR10K1	78	42	457	1774	2.0982254610185516	0.00016129360813305738	2.2005560704355887	0.0030748788720286048	REACT:R-HSA-388396	GPCR downstream signaling	13.8	nucleus raphe obscurus
OR10K1	78	42	457	1774	2.0982254610185516	0.00016129360813305738	2.2005560704355887	0.0030748788720286048	REACT:R-HSA-388396	GPCR downstream signaling	13.1	nucleus raphe pallidus
OR10K1	78	42	457	1774	2.0982254610185516	0.00016129360813305738	2.2005560704355887	0.0030748788720286048	REACT:R-HSA-388396	GPCR downstream signaling	14.8	nucleus reuniens
OR10K1	78	42	457	1774	2.0982254610185516	0.00016129360813305738	2.2005560704355887	0.0030748788720286048	REACT:R-HSA-388396	GPCR downstream signaling	15.5	nucleus rhomboideus
OR10K1	78	42	457	1774	2.0982254610185516	0.00016129360813305738	2.2005560704355887	0.0030748788720286048	REACT:R-HSA-388396	GPCR downstream signaling	15.5	nucleus tractus solitarii
OR10K1	78	42	457	1774	2.0982254610185516	0.00016129360813305738	2.2005560704355887	0.0030748788720286048	REACT:R-HSA-388396	GPCR downstream signaling	16.8	occipital cortex
OR10K1	78	42	457	1774	2.0982254610185516	0.00016129360813305738	2.2005560704355887	0.0030748788720286048	REACT:R-HSA-388396	GPCR downstream signaling	28.7	occipital cortex (white matter)
OR10K1	78	42	457	1774	2.0982254610185516	0.00016129360813305738	2.2005560704355887	0.0030748788720286048	REACT:R-HSA-388396	GPCR downstream signaling	18.5	olfactory area
OR10K1	78	42	457	1774	2.0982254610185516	0.00016129360813305738	2.2005560704355887	0.0030748788720286048	REACT:R-HSA-388396	GPCR downstream signaling	18.1	olfactory tubercle
OR10K1	78	42	457	1774	2.0982254610185516	0.00016129360813305738	2.2005560704355887	0.0030748788720286048	REACT:R-HSA-388396	GPCR downstream signaling	11.7	orbitofrontal gyrus, anterior
OR10K1	78	42	457	1774	2.0982254610185516	0.00016129360813305738	2.2005560704355887	0.0030748788720286048	REACT:R-HSA-388396	GPCR downstream signaling	15.7	paracentral lobule, anterior
OR10K1	78	42	457	1774	2.0982254610185516	0.00016129360813305738	2.2005560704355887	0.0030748788720286048	REACT:R-HSA-388396	GPCR downstream signaling	15.7	paracentral lobule, posterior
OR10K1	78	42	457	1774	2.0982254610185516	0.00016129360813305738	2.2005560704355887	0.0030748788720286048	REACT:R-HSA-388396	GPCR downstream signaling	16.4	parahippocampal cortex
OR10K1	78	42	457	1774	2.0982254610185516	0.00016129360813305738	2.2005560704355887	0.0030748788720286048	REACT:R-HSA-388396	GPCR downstream signaling	23.0	parahippocampal cortex (white matter)
OR10K1	78	42	457	1774	2.0982254610185516	0.00016129360813305738	2.2005560704355887	0.0030748788720286048	REACT:R-HSA-388396	GPCR downstream signaling	14.3	paramedian reticular nucleus
OR10K1	78	42	457	1774	2.0982254610185516	0.00016129360813305738	2.2005560704355887	0.0030748788720286048	REACT:R-HSA-388396	GPCR downstream signaling	13.1	paraventricular nucleus
OR10K1	78	42	457	1774	2.0982254610185516	0.00016129360813305738	2.2005560704355887	0.0030748788720286048	REACT:R-HSA-388396	GPCR downstream signaling	17.1	parietal operculum
OR10K1	78	42	457	1774	2.0982254610185516	0.00016129360813305738	2.2005560704355887	0.0030748788720286048	REACT:R-HSA-388396	GPCR downstream signaling	18.8	parieto-insular cortex
OR10K1	78	42	457	1774	2.0982254610185516	0.00016129360813305738	2.2005560704355887	0.0030748788720286048	REACT:R-HSA-388396	GPCR downstream signaling	17.6	parieto-occipital transitional area
OR10K1	78	42	457	1774	2.0982254610185516	0.00016129360813305738	2.2005560704355887	0.0030748788720286048	REACT:R-HSA-388396	GPCR downstream signaling	18.2	parieto-temporal junction (white matter)
OR10K1	78	42	457	1774	2.0982254610185516	0.00016129360813305738	2.2005560704355887	0.0030748788720286048	REACT:R-HSA-388396	GPCR downstream signaling	12.4	parvicellular reticular nuclei
OR10K1	78	42	457	1774	2.0982254610185516	0.00016129360813305738	2.2005560704355887	0.0030748788720286048	REACT:R-HSA-388396	GPCR downstream signaling	12.3	parvicellular reticular nuclei, medullary
OR10K1	78	42	457	1774	2.0982254610185516	0.00016129360813305738	2.2005560704355887	0.0030748788720286048	REACT:R-HSA-388396	GPCR downstream signaling	16.8	pedunculopontine tegmental nucleus
OR10K1	78	42	457	1774	2.0982254610185516	0.00016129360813305738	2.2005560704355887	0.0030748788720286048	REACT:R-HSA-388396	GPCR downstream signaling	8.8	periaquaductal grey, anterior
OR10K1	78	42	457	1774	2.0982254610185516	0.00016129360813305738	2.2005560704355887	0.0030748788720286048	REACT:R-HSA-388396	GPCR downstream signaling	15.4	periaquaductal grey, dorsal
OR10K1	78	42	457	1774	2.0982254610185516	0.00016129360813305738	2.2005560704355887	0.0030748788720286048	REACT:R-HSA-388396	GPCR downstream signaling	16.7	periaquaductal grey, lateral
OR10K1	78	42	457	1774	2.0982254610185516	0.00016129360813305738	2.2005560704355887	0.0030748788720286048	REACT:R-HSA-388396	GPCR downstream signaling	18.4	perirhinal gyrus
OR10K1	78	42	457	1774	2.0982254610185516	0.00016129360813305738	2.2005560704355887	0.0030748788720286048	REACT:R-HSA-388396	GPCR downstream signaling	12.4	peritrigeminal nucleus
OR10K1	78	42	457	1774	2.0982254610185516	0.00016129360813305738	2.2005560704355887	0.0030748788720286048	REACT:R-HSA-388396	GPCR downstream signaling	15.6	piriform cortex
OR10K1	78	42	457	1774	2.0982254610185516	0.00016129360813305738	2.2005560704355887	0.0030748788720286048	REACT:R-HSA-388396	GPCR downstream signaling	14.5	pontine nuclei
OR10K1	78	42	457	1774	2.0982254610185516	0.00016129360813305738	2.2005560704355887	0.0030748788720286048	REACT:R-HSA-388396	GPCR downstream signaling	13.6	pontine raphe nucleus
OR10K1	78	42	457	1774	2.0982254610185516	0.00016129360813305738	2.2005560704355887	0.0030748788720286048	REACT:R-HSA-388396	GPCR downstream signaling	13.8	postcentral gyrus
OR10K1	78	42	457	1774	2.0982254610185516	0.00016129360813305738	2.2005560704355887	0.0030748788720286048	REACT:R-HSA-388396	GPCR downstream signaling	16.1	postcentral gyrus, dorsal
OR10K1	78	42	457	1774	2.0982254610185516	0.00016129360813305738	2.2005560704355887	0.0030748788720286048	REACT:R-HSA-388396	GPCR downstream signaling	19.5	postcentral gyrus, middle
OR10K1	78	42	457	1774	2.0982254610185516	0.00016129360813305738	2.2005560704355887	0.0030748788720286048	REACT:R-HSA-388396	GPCR downstream signaling	18.7	postcentral gyrus, ventral
OR10K1	78	42	457	1774	2.0982254610185516	0.00016129360813305738	2.2005560704355887	0.0030748788720286048	REACT:R-HSA-388396	GPCR downstream signaling	10.9	posterior cingulate cortex
OR10K1	78	42	457	1774	2.0982254610185516	0.00016129360813305738	2.2005560704355887	0.0030748788720286048	REACT:R-HSA-388396	GPCR downstream signaling	13.7	posterior cingulate cortex, dorsal
OR10K1	78	42	457	1774	2.0982254610185516	0.00016129360813305738	2.2005560704355887	0.0030748788720286048	REACT:R-HSA-388396	GPCR downstream signaling	18.0	posterior cingulate cortex, ventral
OR10K1	78	42	457	1774	2.0982254610185516	0.00016129360813305738	2.2005560704355887	0.0030748788720286048	REACT:R-HSA-388396	GPCR downstream signaling	22.0	posterior insular cortex
OR10K1	78	42	457	1774	2.0982254610185516	0.00016129360813305738	2.2005560704355887	0.0030748788720286048	REACT:R-HSA-388396	GPCR downstream signaling	6.3	posterior thalamic nucleus
OR10K1	78	42	457	1774	2.0982254610185516	0.00016129360813305738	2.2005560704355887	0.0030748788720286048	REACT:R-HSA-388396	GPCR downstream signaling	14.4	posteroventral cochlear nucleus
OR10K1	78	42	457	1774	2.0982254610185516	0.00016129360813305738	2.2005560704355887	0.0030748788720286048	REACT:R-HSA-388396	GPCR downstream signaling	14.9	precentral gyrus
OR10K1	78	42	457	1774	2.0982254610185516	0.00016129360813305738	2.2005560704355887	0.0030748788720286048	REACT:R-HSA-388396	GPCR downstream signaling	17.0	precentral gyrus, dorsal
OR10K1	78	42	457	1774	2.0982254610185516	0.00016129360813305738	2.2005560704355887	0.0030748788720286048	REACT:R-HSA-388396	GPCR downstream signaling	16.5	precentral gyrus, middle
OR10K1	78	42	457	1774	2.0982254610185516	0.00016129360813305738	2.2005560704355887	0.0030748788720286048	REACT:R-HSA-388396	GPCR downstream signaling	15.2	precentral gyrus, ventral
OR10K1	78	42	457	1774	2.0982254610185516	0.00016129360813305738	2.2005560704355887	0.0030748788720286048	REACT:R-HSA-388396	GPCR downstream signaling	15.1	precuneus
OR10K1	78	42	457	1774	2.0982254610185516	0.00016129360813305738	2.2005560704355887	0.0030748788720286048	REACT:R-HSA-388396	GPCR downstream signaling	16.6	premotor cortex, dorsal
OR10K1	78	42	457	1774	2.0982254610185516	0.00016129360813305738	2.2005560704355887	0.0030748788720286048	REACT:R-HSA-388396	GPCR downstream signaling	18.4	premotor cortex, ventral
OR10K1	78	42	457	1774	2.0982254610185516	0.00016129360813305738	2.2005560704355887	0.0030748788720286048	REACT:R-HSA-388396	GPCR downstream signaling	16.3	preoptic area
OR10K1	78	42	457	1774	2.0982254610185516	0.00016129360813305738	2.2005560704355887	0.0030748788720286048	REACT:R-HSA-388396	GPCR downstream signaling	11.2	prepositus hypoglossal nucleus
OR10K1	78	42	457	1774	2.0982254610185516	0.00016129360813305738	2.2005560704355887	0.0030748788720286048	REACT:R-HSA-388396	GPCR downstream signaling	12.5	pretectal area
OR10K1	78	42	457	1774	2.0982254610185516	0.00016129360813305738	2.2005560704355887	0.0030748788720286048	REACT:R-HSA-388396	GPCR downstream signaling	16.2	principal sensory trigeminal nucleus
OR10K1	78	42	457	1774	2.0982254610185516	0.00016129360813305738	2.2005560704355887	0.0030748788720286048	REACT:R-HSA-388396	GPCR downstream signaling	10.0	pulvinar
OR10K1	78	42	457	1774	2.0982254610185516	0.00016129360813305738	2.2005560704355887	0.0030748788720286048	REACT:R-HSA-388396	GPCR downstream signaling	13.3	putamen
OR10K1	78	42	457	1774	2.0982254610185516	0.00016129360813305738	2.2005560704355887	0.0030748788720286048	REACT:R-HSA-388396	GPCR downstream signaling	9.6	red nucleus
OR10K1	78	42	457	1774	2.0982254610185516	0.00016129360813305738	2.2005560704355887	0.0030748788720286048	REACT:R-HSA-388396	GPCR downstream signaling	14.0	reticular pontine nucleus, caudal
OR10K1	78	42	457	1774	2.0982254610185516	0.00016129360813305738	2.2005560704355887	0.0030748788720286048	REACT:R-HSA-388396	GPCR downstream signaling	13.6	reticular pontine nucleus, oral
OR10K1	78	42	457	1774	2.0982254610185516	0.00016129360813305738	2.2005560704355887	0.0030748788720286048	REACT:R-HSA-388396	GPCR downstream signaling	13.0	reticulotegmental nucleus
OR10K1	78	42	457	1774	2.0982254610185516	0.00016129360813305738	2.2005560704355887	0.0030748788720286048	REACT:R-HSA-388396	GPCR downstream signaling	13.0	retrosplenial cortex
OR10K1	78	42	457	1774	2.0982254610185516	0.00016129360813305738	2.2005560704355887	0.0030748788720286048	REACT:R-HSA-388396	GPCR downstream signaling	20.2	septal nuclei
OR10K1	78	42	457	1774	2.0982254610185516	0.00016129360813305738	2.2005560704355887	0.0030748788720286048	REACT:R-HSA-388396	GPCR downstream signaling	15.3	somatomor cortex, precentral gyrus (white matter)
OR10K1	78	42	457	1774	2.0982254610185516	0.00016129360813305738	2.2005560704355887	0.0030748788720286048	REACT:R-HSA-388396	GPCR downstream signaling	14.7	somatosensory cortex, postcentral gyrus, ventral (white matter)
OR10K1	78	42	457	1774	2.0982254610185516	0.00016129360813305738	2.2005560704355887	0.0030748788720286048	REACT:R-HSA-388396	GPCR downstream signaling	13.7	spinal trigeminal nucleus, caudal
OR10K1	78	42	457	1774	2.0982254610185516	0.00016129360813305738	2.2005560704355887	0.0030748788720286048	REACT:R-HSA-388396	GPCR downstream signaling	12.1	spinal trigeminal nucleus, interpolar
OR10K1	78	42	457	1774	2.0982254610185516	0.00016129360813305738	2.2005560704355887	0.0030748788720286048	REACT:R-HSA-388396	GPCR downstream signaling	14.0	spinal trigeminal nucleus, oral
OR10K1	78	42	457	1774	2.0982254610185516	0.00016129360813305738	2.2005560704355887	0.0030748788720286048	REACT:R-HSA-388396	GPCR downstream signaling	11.9	spinal vestibular nucleus
OR10K1	78	42	457	1774	2.0982254610185516	0.00016129360813305738	2.2005560704355887	0.0030748788720286048	REACT:R-HSA-388396	GPCR downstream signaling	19.6	stria terminalis, bed nucleus
OR10K1	78	42	457	1774	2.0982254610185516	0.00016129360813305738	2.2005560704355887	0.0030748788720286048	REACT:R-HSA-388396	GPCR downstream signaling	19.8	subcentral gyrus, S2
OR10K1	78	42	457	1774	2.0982254610185516	0.00016129360813305738	2.2005560704355887	0.0030748788720286048	REACT:R-HSA-388396	GPCR downstream signaling	14.5	subcoeruleus area
OR10K1	78	42	457	1774	2.0982254610185516	0.00016129360813305738	2.2005560704355887	0.0030748788720286048	REACT:R-HSA-388396	GPCR downstream signaling	15.1	subiculum
OR10K1	78	42	457	1774	2.0982254610185516	0.00016129360813305738	2.2005560704355887	0.0030748788720286048	REACT:R-HSA-388396	GPCR downstream signaling	9.9	substantia nigra
OR10K1	78	42	457	1774	2.0982254610185516	0.00016129360813305738	2.2005560704355887	0.0030748788720286048	REACT:R-HSA-388396	GPCR downstream signaling	13.6	subthalamic nucleus
OR10K1	78	42	457	1774	2.0982254610185516	0.00016129360813305738	2.2005560704355887	0.0030748788720286048	REACT:R-HSA-388396	GPCR downstream signaling	10.4	superior colliculus
OR10K1	78	42	457	1774	2.0982254610185516	0.00016129360813305738	2.2005560704355887	0.0030748788720286048	REACT:R-HSA-388396	GPCR downstream signaling	16.1	superior olive
OR10K1	78	42	457	1774	2.0982254610185516	0.00016129360813305738	2.2005560704355887	0.0030748788720286048	REACT:R-HSA-388396	GPCR downstream signaling	15.4	superior parietal lobule
OR10K1	78	42	457	1774	2.0982254610185516	0.00016129360813305738	2.2005560704355887	0.0030748788720286048	REACT:R-HSA-388396	GPCR downstream signaling	19.2	superior temporal gyrus
OR10K1	78	42	457	1774	2.0982254610185516	0.00016129360813305738	2.2005560704355887	0.0030748788720286048	REACT:R-HSA-388396	GPCR downstream signaling	13.0	superior vestibular nucleus
OR10K1	78	42	457	1774	2.0982254610185516	0.00016129360813305738	2.2005560704355887	0.0030748788720286048	REACT:R-HSA-388396	GPCR downstream signaling	15.3	supplementary motor cortex
OR10K1	78	42	457	1774	2.0982254610185516	0.00016129360813305738	2.2005560704355887	0.0030748788720286048	REACT:R-HSA-388396	GPCR downstream signaling	20.0	supramarginal gyrus
OR10K1	78	42	457	1774	2.0982254610185516	0.00016129360813305738	2.2005560704355887	0.0030748788720286048	REACT:R-HSA-388396	GPCR downstream signaling	12.6	supraoptic nucleus
OR10K1	78	42	457	1774	2.0982254610185516	0.00016129360813305738	2.2005560704355887	0.0030748788720286048	REACT:R-HSA-388396	GPCR downstream signaling	15.2	temporal pole
OR10K1	78	42	457	1774	2.0982254610185516	0.00016129360813305738	2.2005560704355887	0.0030748788720286048	REACT:R-HSA-388396	GPCR downstream signaling	19.6	temporal white matter
OR10K1	78	42	457	1774	2.0982254610185516	0.00016129360813305738	2.2005560704355887	0.0030748788720286048	REACT:R-HSA-388396	GPCR downstream signaling	21.4	temporo-insular cortex, parainsular gyrus
OR10K1	78	42	457	1774	2.0982254610185516	0.00016129360813305738	2.2005560704355887	0.0030748788720286048	REACT:R-HSA-388396	GPCR downstream signaling	19.0	temporo-occipital transitional zone
OR10K1	78	42	457	1774	2.0982254610185516	0.00016129360813305738	2.2005560704355887	0.0030748788720286048	REACT:R-HSA-388396	GPCR downstream signaling	18.4	transversal temporal gyrus, anterior
OR10K1	78	42	457	1774	2.0982254610185516	0.00016129360813305738	2.2005560704355887	0.0030748788720286048	REACT:R-HSA-388396	GPCR downstream signaling	20.8	transversal temporal gyrus, posterior
OR10K1	78	42	457	1774	2.0982254610185516	0.00016129360813305738	2.2005560704355887	0.0030748788720286048	REACT:R-HSA-388396	GPCR downstream signaling	14.8	ventral medullary reticular nucleus
OR10K1	78	42	457	1774	2.0982254610185516	0.00016129360813305738	2.2005560704355887	0.0030748788720286048	REACT:R-HSA-388396	GPCR downstream signaling	16.3	ventral periolivary nuclei
OR10K1	78	42	457	1774	2.0982254610185516	0.00016129360813305738	2.2005560704355887	0.0030748788720286048	REACT:R-HSA-388396	GPCR downstream signaling	11.4	ventral posterolateral thalamic nucleus
OR10K1	78	42	457	1774	2.0982254610185516	0.00016129360813305738	2.2005560704355887	0.0030748788720286048	REACT:R-HSA-388396	GPCR downstream signaling	12.8	ventral posteromedial thalamic nucleus
OR10K1	78	42	457	1774	2.0982254610185516	0.00016129360813305738	2.2005560704355887	0.0030748788720286048	REACT:R-HSA-388396	GPCR downstream signaling	12.7	ventral tegmental area
OR10K1	78	42	457	1774	2.0982254610185516	0.00016129360813305738	2.2005560704355887	0.0030748788720286048	REACT:R-HSA-388396	GPCR downstream signaling	10.7	ventral thalamic nuclei
OR10K1	78	42	457	1774	2.0982254610185516	0.00016129360813305738	2.2005560704355887	0.0030748788720286048	REACT:R-HSA-388396	GPCR downstream signaling	13.4	ventrolateral medulla, A1-C1 cell groups
OR10K1	78	42	457	1774	2.0982254610185516	0.00016129360813305738	2.2005560704355887	0.0030748788720286048	REACT:R-HSA-388396	GPCR downstream signaling	12.9	ventrolateral tegmental area, A5 NE cell group
OR10K1	78	42	457	1774	2.0982254610185516	0.00016129360813305738	2.2005560704355887	0.0030748788720286048	REACT:R-HSA-388396	GPCR downstream signaling	18.9	ventromedial nucleus
OR10K1	78	42	457	1774	2.0982254610185516	0.00016129360813305738	2.2005560704355887	0.0030748788720286048	REACT:R-HSA-388396	GPCR downstream signaling	27.5	vermis
OR10K1	78	42	457	1774	2.0982254610185516	0.00016129360813305738	2.2005560704355887	0.0030748788720286048	REACT:R-HSA-388396	GPCR downstream signaling	14.4	zona incerta
OR10K1	78	42	457	1774	2.0982254610185516	0.00016129360813305738	2.2005560704355887	0.0030748788720286048	REACT:R-HSA-381753	Olfactory Signaling Pathway	9.0	amygdala
OR10K1	78	42	457	1774	2.0982254610185516	0.00016129360813305738	2.2005560704355887	0.0030748788720286048	REACT:R-HSA-381753	Olfactory Signaling Pathway	20.4	angular gyrus
OR10K1	78	42	457	1774	2.0982254610185516	0.00016129360813305738	2.2005560704355887	0.0030748788720286048	REACT:R-HSA-381753	Olfactory Signaling Pathway	17.3	angular gyrus (white matter)
OR10K1	78	42	457	1774	2.0982254610185516	0.00016129360813305738	2.2005560704355887	0.0030748788720286048	REACT:R-HSA-381753	Olfactory Signaling Pathway	14.4	anterior cingulate cortex, supragenual-dorsal
OR10K1	78	42	457	1774	2.0982254610185516	0.00016129360813305738	2.2005560704355887	0.0030748788720286048	REACT:R-HSA-381753	Olfactory Signaling Pathway	14.9	anterior cingulate cortex, supragenual-ventral
OR10K1	78	42	457	1774	2.0982254610185516	0.00016129360813305738	2.2005560704355887	0.0030748788720286048	REACT:R-HSA-381753	Olfactory Signaling Pathway	16.4	anterior cochlear nucleus, ventral
OR10K1	78	42	457	1774	2.0982254610185516	0.00016129360813305738	2.2005560704355887	0.0030748788720286048	REACT:R-HSA-381753	Olfactory Signaling Pathway	15.0	anterior funiculus (white matter)
OR10K1	78	42	457	1774	2.0982254610185516	0.00016129360813305738	2.2005560704355887	0.0030748788720286048	REACT:R-HSA-381753	Olfactory Signaling Pathway	18.1	anterior insular cortex, dorsal
OR10K1	78	42	457	1774	2.0982254610185516	0.00016129360813305738	2.2005560704355887	0.0030748788720286048	REACT:R-HSA-381753	Olfactory Signaling Pathway	22.5	anterior insular cortex, ventral
OR10K1	78	42	457	1774	2.0982254610185516	0.00016129360813305738	2.2005560704355887	0.0030748788720286048	REACT:R-HSA-381753	Olfactory Signaling Pathway	9.8	anterior thalamic nucleus, ventral
OR10K1	78	42	457	1774	2.0982254610185516	0.00016129360813305738	2.2005560704355887	0.0030748788720286048	REACT:R-HSA-381753	Olfactory Signaling Pathway	16.2	arcuate nucleus
OR10K1	78	42	457	1774	2.0982254610185516	0.00016129360813305738	2.2005560704355887	0.0030748788720286048	REACT:R-HSA-381753	Olfactory Signaling Pathway	17.4	area parastriata, inferior
OR10K1	78	42	457	1774	2.0982254610185516	0.00016129360813305738	2.2005560704355887	0.0030748788720286048	REACT:R-HSA-381753	Olfactory Signaling Pathway	17.3	area parastriata, parietal
OR10K1	78	42	457	1774	2.0982254610185516	0.00016129360813305738	2.2005560704355887	0.0030748788720286048	REACT:R-HSA-381753	Olfactory Signaling Pathway	10.6	area parastriata, superior
OR10K1	78	42	457	1774	2.0982254610185516	0.00016129360813305738	2.2005560704355887	0.0030748788720286048	REACT:R-HSA-381753	Olfactory Signaling Pathway	19.8	area parastriata, temporal
OR10K1	78	42	457	1774	2.0982254610185516	0.00016129360813305738	2.2005560704355887	0.0030748788720286048	REACT:R-HSA-381753	Olfactory Signaling Pathway	12.3	area postrema
OR10K1	78	42	457	1774	2.0982254610185516	0.00016129360813305738	2.2005560704355887	0.0030748788720286048	REACT:R-HSA-381753	Olfactory Signaling Pathway	21.0	area striata
OR10K1	78	42	457	1774	2.0982254610185516	0.00016129360813305738	2.2005560704355887	0.0030748788720286048	REACT:R-HSA-381753	Olfactory Signaling Pathway	31.4	area striata (white matter)
OR10K1	78	42	457	1774	2.0982254610185516	0.00016129360813305738	2.2005560704355887	0.0030748788720286048	REACT:R-HSA-381753	Olfactory Signaling Pathway	12.0	basal amygdala
OR10K1	78	42	457	1774	2.0982254610185516	0.00016129360813305738	2.2005560704355887	0.0030748788720286048	REACT:R-HSA-381753	Olfactory Signaling Pathway	15.9	caudate nucleus
OR10K1	78	42	457	1774	2.0982254610185516	0.00016129360813305738	2.2005560704355887	0.0030748788720286048	REACT:R-HSA-381753	Olfactory Signaling Pathway	12.1	central amygdala
OR10K1	78	42	457	1774	2.0982254610185516	0.00016129360813305738	2.2005560704355887	0.0030748788720286048	REACT:R-HSA-381753	Olfactory Signaling Pathway	19.5	centromedial thalamic nucleus
OR10K1	78	42	457	1774	2.0982254610185516	0.00016129360813305738	2.2005560704355887	0.0030748788720286048	REACT:R-HSA-381753	Olfactory Signaling Pathway	25.2	cerebellar cortex
OR10K1	78	42	457	1774	2.0982254610185516	0.00016129360813305738	2.2005560704355887	0.0030748788720286048	REACT:R-HSA-381753	Olfactory Signaling Pathway	10.9	cerebellar nuclei
OR10K1	78	42	457	1774	2.0982254610185516	0.00016129360813305738	2.2005560704355887	0.0030748788720286048	REACT:R-HSA-381753	Olfactory Signaling Pathway	13.9	cerebellar white matter
OR10K1	78	42	457	1774	2.0982254610185516	0.00016129360813305738	2.2005560704355887	0.0030748788720286048	REACT:R-HSA-381753	Olfactory Signaling Pathway	15.4	cervical spinal cord, central gray
OR10K1	78	42	457	1774	2.0982254610185516	0.00016129360813305738	2.2005560704355887	0.0030748788720286048	REACT:R-HSA-381753	Olfactory Signaling Pathway	14.7	cervical spinal cord, dorsal horn
OR10K1	78	42	457	1774	2.0982254610185516	0.00016129360813305738	2.2005560704355887	0.0030748788720286048	REACT:R-HSA-381753	Olfactory Signaling Pathway	9.0	cervical spinal cord, ventral horn
OR10K1	78	42	457	1774	2.0982254610185516	0.00016129360813305738	2.2005560704355887	0.0030748788720286048	REACT:R-HSA-381753	Olfactory Signaling Pathway	8.8	choroid plexus
OR10K1	78	42	457	1774	2.0982254610185516	0.00016129360813305738	2.2005560704355887	0.0030748788720286048	REACT:R-HSA-381753	Olfactory Signaling Pathway	19.4	claustrum
OR10K1	78	42	457	1774	2.0982254610185516	0.00016129360813305738	2.2005560704355887	0.0030748788720286048	REACT:R-HSA-381753	Olfactory Signaling Pathway	15.6	corpus callosum, genu (white matter)
OR10K1	78	42	457	1774	2.0982254610185516	0.00016129360813305738	2.2005560704355887	0.0030748788720286048	REACT:R-HSA-381753	Olfactory Signaling Pathway	16.5	corpus callosum, splenium (white matter)
OR10K1	78	42	457	1774	2.0982254610185516	0.00016129360813305738	2.2005560704355887	0.0030748788720286048	REACT:R-HSA-381753	Olfactory Signaling Pathway	14.3	corticomedial amygdala
OR10K1	78	42	457	1774	2.0982254610185516	0.00016129360813305738	2.2005560704355887	0.0030748788720286048	REACT:R-HSA-381753	Olfactory Signaling Pathway	12.1	cuneiform nucleus
OR10K1	78	42	457	1774	2.0982254610185516	0.00016129360813305738	2.2005560704355887	0.0030748788720286048	REACT:R-HSA-381753	Olfactory Signaling Pathway	14.1	dentate gyrus
OR10K1	78	42	457	1774	2.0982254610185516	0.00016129360813305738	2.2005560704355887	0.0030748788720286048	REACT:R-HSA-381753	Olfactory Signaling Pathway	12.9	dorsal cochlear nucleus
OR10K1	78	42	457	1774	2.0982254610185516	0.00016129360813305738	2.2005560704355887	0.0030748788720286048	REACT:R-HSA-381753	Olfactory Signaling Pathway	15.8	dorsal funiculus (white matter)
OR10K1	78	42	457	1774	2.0982254610185516	0.00016129360813305738	2.2005560704355887	0.0030748788720286048	REACT:R-HSA-381753	Olfactory Signaling Pathway	15.9	dorsal medullary reticular nucleus
OR10K1	78	42	457	1774	2.0982254610185516	0.00016129360813305738	2.2005560704355887	0.0030748788720286048	REACT:R-HSA-381753	Olfactory Signaling Pathway	11.2	dorsal motor vagal complex
OR10K1	78	42	457	1774	2.0982254610185516	0.00016129360813305738	2.2005560704355887	0.0030748788720286048	REACT:R-HSA-381753	Olfactory Signaling Pathway	14.7	dorsal raphe nucleus
OR10K1	78	42	457	1774	2.0982254610185516	0.00016129360813305738	2.2005560704355887	0.0030748788720286048	REACT:R-HSA-381753	Olfactory Signaling Pathway	12.7	dorsal tegmental nucleus
OR10K1	78	42	457	1774	2.0982254610185516	0.00016129360813305738	2.2005560704355887	0.0030748788720286048	REACT:R-HSA-381753	Olfactory Signaling Pathway	13.4	dorsolateral tegmental area
OR10K1	78	42	457	1774	2.0982254610185516	0.00016129360813305738	2.2005560704355887	0.0030748788720286048	REACT:R-HSA-381753	Olfactory Signaling Pathway	15.3	dorsomedial nucleus
OR10K1	78	42	457	1774	2.0982254610185516	0.00016129360813305738	2.2005560704355887	0.0030748788720286048	REACT:R-HSA-381753	Olfactory Signaling Pathway	14.8	entorhinal gyrus
OR10K1	78	42	457	1774	2.0982254610185516	0.00016129360813305738	2.2005560704355887	0.0030748788720286048	REACT:R-HSA-381753	Olfactory Signaling Pathway	26.4	flocculonodular lobe
OR10K1	78	42	457	1774	2.0982254610185516	0.00016129360813305738	2.2005560704355887	0.0030748788720286048	REACT:R-HSA-381753	Olfactory Signaling Pathway	16.5	frontal eye field
OR10K1	78	42	457	1774	2.0982254610185516	0.00016129360813305738	2.2005560704355887	0.0030748788720286048	REACT:R-HSA-381753	Olfactory Signaling Pathway	21.6	frontal operculum
OR10K1	78	42	457	1774	2.0982254610185516	0.00016129360813305738	2.2005560704355887	0.0030748788720286048	REACT:R-HSA-381753	Olfactory Signaling Pathway	18.4	fusiform gyrus
OR10K1	78	42	457	1774	2.0982254610185516	0.00016129360813305738	2.2005560704355887	0.0030748788720286048	REACT:R-HSA-381753	Olfactory Signaling Pathway	13.8	gigantocellular reticular nuclei, medullary
OR10K1	78	42	457	1774	2.0982254610185516	0.00016129360813305738	2.2005560704355887	0.0030748788720286048	REACT:R-HSA-381753	Olfactory Signaling Pathway	15.1	gigantocellular reticular nuclei, pars
OR10K1	78	42	457	1774	2.0982254610185516	0.00016129360813305738	2.2005560704355887	0.0030748788720286048	REACT:R-HSA-381753	Olfactory Signaling Pathway	13.3	globus pallidus, externus
OR10K1	78	42	457	1774	2.0982254610185516	0.00016129360813305738	2.2005560704355887	0.0030748788720286048	REACT:R-HSA-381753	Olfactory Signaling Pathway	14.4	globus pallidus, internus
OR10K1	78	42	457	1774	2.0982254610185516	0.00016129360813305738	2.2005560704355887	0.0030748788720286048	REACT:R-HSA-381753	Olfactory Signaling Pathway	14.6	habenula
OR10K1	78	42	457	1774	2.0982254610185516	0.00016129360813305738	2.2005560704355887	0.0030748788720286048	REACT:R-HSA-381753	Olfactory Signaling Pathway	13.8	hippocampus
OR10K1	78	42	457	1774	2.0982254610185516	0.00016129360813305738	2.2005560704355887	0.0030748788720286048	REACT:R-HSA-381753	Olfactory Signaling Pathway	17.8	hippocampus, CA1
OR10K1	78	42	457	1774	2.0982254610185516	0.00016129360813305738	2.2005560704355887	0.0030748788720286048	REACT:R-HSA-381753	Olfactory Signaling Pathway	15.9	hippocampus, CA2
OR10K1	78	42	457	1774	2.0982254610185516	0.00016129360813305738	2.2005560704355887	0.0030748788720286048	REACT:R-HSA-381753	Olfactory Signaling Pathway	13.9	hippocampus, CA3
OR10K1	78	42	457	1774	2.0982254610185516	0.00016129360813305738	2.2005560704355887	0.0030748788720286048	REACT:R-HSA-381753	Olfactory Signaling Pathway	13.2	inferior colliculus
OR10K1	78	42	457	1774	2.0982254610185516	0.00016129360813305738	2.2005560704355887	0.0030748788720286048	REACT:R-HSA-381753	Olfactory Signaling Pathway	13.0	inferior frontal gyrus, opercular
OR10K1	78	42	457	1774	2.0982254610185516	0.00016129360813305738	2.2005560704355887	0.0030748788720286048	REACT:R-HSA-381753	Olfactory Signaling Pathway	11.2	inferior olive
OR10K1	78	42	457	1774	2.0982254610185516	0.00016129360813305738	2.2005560704355887	0.0030748788720286048	REACT:R-HSA-381753	Olfactory Signaling Pathway	16.4	inferior parietal lobule
OR10K1	78	42	457	1774	2.0982254610185516	0.00016129360813305738	2.2005560704355887	0.0030748788720286048	REACT:R-HSA-381753	Olfactory Signaling Pathway	18.2	inferior temporal gyrus
OR10K1	78	42	457	1774	2.0982254610185516	0.00016129360813305738	2.2005560704355887	0.0030748788720286048	REACT:R-HSA-381753	Olfactory Signaling Pathway	16.4	intraparietal deep sulcus
OR10K1	78	42	457	1774	2.0982254610185516	0.00016129360813305738	2.2005560704355887	0.0030748788720286048	REACT:R-HSA-381753	Olfactory Signaling Pathway	11.5	Kolliker-Fuse nucleus
OR10K1	78	42	457	1774	2.0982254610185516	0.00016129360813305738	2.2005560704355887	0.0030748788720286048	REACT:R-HSA-381753	Olfactory Signaling Pathway	13.6	lateral amygdala
OR10K1	78	42	457	1774	2.0982254610185516	0.00016129360813305738	2.2005560704355887	0.0030748788720286048	REACT:R-HSA-381753	Olfactory Signaling Pathway	14.2	lateral funiculus (white matter)
OR10K1	78	42	457	1774	2.0982254610185516	0.00016129360813305738	2.2005560704355887	0.0030748788720286048	REACT:R-HSA-381753	Olfactory Signaling Pathway	9.7	lateral geniculate body
OR10K1	78	42	457	1774	2.0982254610185516	0.00016129360813305738	2.2005560704355887	0.0030748788720286048	REACT:R-HSA-381753	Olfactory Signaling Pathway	14.9	lateral hypothalamic area
OR10K1	78	42	457	1774	2.0982254610185516	0.00016129360813305738	2.2005560704355887	0.0030748788720286048	REACT:R-HSA-381753	Olfactory Signaling Pathway	15.8	lateral lemniscal nuclei
OR10K1	78	42	457	1774	2.0982254610185516	0.00016129360813305738	2.2005560704355887	0.0030748788720286048	REACT:R-HSA-381753	Olfactory Signaling Pathway	13.1	lateral medullary reticular nucleus
OR10K1	78	42	457	1774	2.0982254610185516	0.00016129360813305738	2.2005560704355887	0.0030748788720286048	REACT:R-HSA-381753	Olfactory Signaling Pathway	16.5	lateral parabrachial nucleus
OR10K1	78	42	457	1774	2.0982254610185516	0.00016129360813305738	2.2005560704355887	0.0030748788720286048	REACT:R-HSA-381753	Olfactory Signaling Pathway	9.0	lateral thalamic nuclei
OR10K1	78	42	457	1774	2.0982254610185516	0.00016129360813305738	2.2005560704355887	0.0030748788720286048	REACT:R-HSA-381753	Olfactory Signaling Pathway	14.4	lateral vestibular nucleus
OR10K1	78	42	457	1774	2.0982254610185516	0.00016129360813305738	2.2005560704355887	0.0030748788720286048	REACT:R-HSA-381753	Olfactory Signaling Pathway	18.4	lingual gyrus
OR10K1	78	42	457	1774	2.0982254610185516	0.00016129360813305738	2.2005560704355887	0.0030748788720286048	REACT:R-HSA-381753	Olfactory Signaling Pathway	11.5	locus coeruleus
OR10K1	78	42	457	1774	2.0982254610185516	0.00016129360813305738	2.2005560704355887	0.0030748788720286048	REACT:R-HSA-381753	Olfactory Signaling Pathway	11.6	mammillary body
OR10K1	78	42	457	1774	2.0982254610185516	0.00016129360813305738	2.2005560704355887	0.0030748788720286048	REACT:R-HSA-381753	Olfactory Signaling Pathway	10.0	medial dorsal thalamic nucleus
OR10K1	78	42	457	1774	2.0982254610185516	0.00016129360813305738	2.2005560704355887	0.0030748788720286048	REACT:R-HSA-381753	Olfactory Signaling Pathway	10.2	medial geniculate body
OR10K1	78	42	457	1774	2.0982254610185516	0.00016129360813305738	2.2005560704355887	0.0030748788720286048	REACT:R-HSA-381753	Olfactory Signaling Pathway	13.8	medial olivary nucleus
OR10K1	78	42	457	1774	2.0982254610185516	0.00016129360813305738	2.2005560704355887	0.0030748788720286048	REACT:R-HSA-381753	Olfactory Signaling Pathway	13.4	medial parabrachial nucleus
OR10K1	78	42	457	1774	2.0982254610185516	0.00016129360813305738	2.2005560704355887	0.0030748788720286048	REACT:R-HSA-381753	Olfactory Signaling Pathway	15.1	medial periolivary nuclei
OR10K1	78	42	457	1774	2.0982254610185516	0.00016129360813305738	2.2005560704355887	0.0030748788720286048	REACT:R-HSA-381753	Olfactory Signaling Pathway	11.3	medial vestibular nucleus
OR10K1	78	42	457	1774	2.0982254610185516	0.00016129360813305738	2.2005560704355887	0.0030748788720286048	REACT:R-HSA-381753	Olfactory Signaling Pathway	12.1	median raphe nucleus
OR10K1	78	42	457	1774	2.0982254610185516	0.00016129360813305738	2.2005560704355887	0.0030748788720286048	REACT:R-HSA-381753	Olfactory Signaling Pathway	13.9	middle cingulate cortex
OR10K1	78	42	457	1774	2.0982254610185516	0.00016129360813305738	2.2005560704355887	0.0030748788720286048	REACT:R-HSA-381753	Olfactory Signaling Pathway	18.5	middle temporal gyrus
OR10K1	78	42	457	1774	2.0982254610185516	0.00016129360813305738	2.2005560704355887	0.0030748788720286048	REACT:R-HSA-381753	Olfactory Signaling Pathway	14.2	motor facial nucleus
OR10K1	78	42	457	1774	2.0982254610185516	0.00016129360813305738	2.2005560704355887	0.0030748788720286048	REACT:R-HSA-381753	Olfactory Signaling Pathway	13.8	motor hypoglossal nucleus
OR10K1	78	42	457	1774	2.0982254610185516	0.00016129360813305738	2.2005560704355887	0.0030748788720286048	REACT:R-HSA-381753	Olfactory Signaling Pathway	15.7	motor trigeminal nucleus
OR10K1	78	42	457	1774	2.0982254610185516	0.00016129360813305738	2.2005560704355887	0.0030748788720286048	REACT:R-HSA-381753	Olfactory Signaling Pathway	16.7	nuclei of the trapezoid body
OR10K1	78	42	457	1774	2.0982254610185516	0.00016129360813305738	2.2005560704355887	0.0030748788720286048	REACT:R-HSA-381753	Olfactory Signaling Pathway	16.4	nucleus accumbens
OR10K1	78	42	457	1774	2.0982254610185516	0.00016129360813305738	2.2005560704355887	0.0030748788720286048	REACT:R-HSA-381753	Olfactory Signaling Pathway	13.2	nucleus ambiguus
OR10K1	78	42	457	1774	2.0982254610185516	0.00016129360813305738	2.2005560704355887	0.0030748788720286048	REACT:R-HSA-381753	Olfactory Signaling Pathway	12.3	nucleus basalis of Meynert
OR10K1	78	42	457	1774	2.0982254610185516	0.00016129360813305738	2.2005560704355887	0.0030748788720286048	REACT:R-HSA-381753	Olfactory Signaling Pathway	12.4	nucleus cuneatus
OR10K1	78	42	457	1774	2.0982254610185516	0.00016129360813305738	2.2005560704355887	0.0030748788720286048	REACT:R-HSA-381753	Olfactory Signaling Pathway	10.4	nucleus gracilis
OR10K1	78	42	457	1774	2.0982254610185516	0.00016129360813305738	2.2005560704355887	0.0030748788720286048	REACT:R-HSA-381753	Olfactory Signaling Pathway	20.6	nucleus of the diagonal band
OR10K1	78	42	457	1774	2.0982254610185516	0.00016129360813305738	2.2005560704355887	0.0030748788720286048	REACT:R-HSA-381753	Olfactory Signaling Pathway	14.4	nucleus raphe magnus
OR10K1	78	42	457	1774	2.0982254610185516	0.00016129360813305738	2.2005560704355887	0.0030748788720286048	REACT:R-HSA-381753	Olfactory Signaling Pathway	13.8	nucleus raphe obscurus
OR10K1	78	42	457	1774	2.0982254610185516	0.00016129360813305738	2.2005560704355887	0.0030748788720286048	REACT:R-HSA-381753	Olfactory Signaling Pathway	13.1	nucleus raphe pallidus
OR10K1	78	42	457	1774	2.0982254610185516	0.00016129360813305738	2.2005560704355887	0.0030748788720286048	REACT:R-HSA-381753	Olfactory Signaling Pathway	14.8	nucleus reuniens
OR10K1	78	42	457	1774	2.0982254610185516	0.00016129360813305738	2.2005560704355887	0.0030748788720286048	REACT:R-HSA-381753	Olfactory Signaling Pathway	15.5	nucleus rhomboideus
OR10K1	78	42	457	1774	2.0982254610185516	0.00016129360813305738	2.2005560704355887	0.0030748788720286048	REACT:R-HSA-381753	Olfactory Signaling Pathway	15.5	nucleus tractus solitarii
OR10K1	78	42	457	1774	2.0982254610185516	0.00016129360813305738	2.2005560704355887	0.0030748788720286048	REACT:R-HSA-381753	Olfactory Signaling Pathway	16.8	occipital cortex
OR10K1	78	42	457	1774	2.0982254610185516	0.00016129360813305738	2.2005560704355887	0.0030748788720286048	REACT:R-HSA-381753	Olfactory Signaling Pathway	28.7	occipital cortex (white matter)
OR10K1	78	42	457	1774	2.0982254610185516	0.00016129360813305738	2.2005560704355887	0.0030748788720286048	REACT:R-HSA-381753	Olfactory Signaling Pathway	18.5	olfactory area
OR10K1	78	42	457	1774	2.0982254610185516	0.00016129360813305738	2.2005560704355887	0.0030748788720286048	REACT:R-HSA-381753	Olfactory Signaling Pathway	18.1	olfactory tubercle
OR10K1	78	42	457	1774	2.0982254610185516	0.00016129360813305738	2.2005560704355887	0.0030748788720286048	REACT:R-HSA-381753	Olfactory Signaling Pathway	11.7	orbitofrontal gyrus, anterior
OR10K1	78	42	457	1774	2.0982254610185516	0.00016129360813305738	2.2005560704355887	0.0030748788720286048	REACT:R-HSA-381753	Olfactory Signaling Pathway	15.7	paracentral lobule, anterior
OR10K1	78	42	457	1774	2.0982254610185516	0.00016129360813305738	2.2005560704355887	0.0030748788720286048	REACT:R-HSA-381753	Olfactory Signaling Pathway	15.7	paracentral lobule, posterior
OR10K1	78	42	457	1774	2.0982254610185516	0.00016129360813305738	2.2005560704355887	0.0030748788720286048	REACT:R-HSA-381753	Olfactory Signaling Pathway	16.4	parahippocampal cortex
OR10K1	78	42	457	1774	2.0982254610185516	0.00016129360813305738	2.2005560704355887	0.0030748788720286048	REACT:R-HSA-381753	Olfactory Signaling Pathway	23.0	parahippocampal cortex (white matter)
OR10K1	78	42	457	1774	2.0982254610185516	0.00016129360813305738	2.2005560704355887	0.0030748788720286048	REACT:R-HSA-381753	Olfactory Signaling Pathway	14.3	paramedian reticular nucleus
OR10K1	78	42	457	1774	2.0982254610185516	0.00016129360813305738	2.2005560704355887	0.0030748788720286048	REACT:R-HSA-381753	Olfactory Signaling Pathway	13.1	paraventricular nucleus
OR10K1	78	42	457	1774	2.0982254610185516	0.00016129360813305738	2.2005560704355887	0.0030748788720286048	REACT:R-HSA-381753	Olfactory Signaling Pathway	17.1	parietal operculum
OR10K1	78	42	457	1774	2.0982254610185516	0.00016129360813305738	2.2005560704355887	0.0030748788720286048	REACT:R-HSA-381753	Olfactory Signaling Pathway	18.8	parieto-insular cortex
OR10K1	78	42	457	1774	2.0982254610185516	0.00016129360813305738	2.2005560704355887	0.0030748788720286048	REACT:R-HSA-381753	Olfactory Signaling Pathway	17.6	parieto-occipital transitional area
OR10K1	78	42	457	1774	2.0982254610185516	0.00016129360813305738	2.2005560704355887	0.0030748788720286048	REACT:R-HSA-381753	Olfactory Signaling Pathway	18.2	parieto-temporal junction (white matter)
OR10K1	78	42	457	1774	2.0982254610185516	0.00016129360813305738	2.2005560704355887	0.0030748788720286048	REACT:R-HSA-381753	Olfactory Signaling Pathway	12.4	parvicellular reticular nuclei
OR10K1	78	42	457	1774	2.0982254610185516	0.00016129360813305738	2.2005560704355887	0.0030748788720286048	REACT:R-HSA-381753	Olfactory Signaling Pathway	12.3	parvicellular reticular nuclei, medullary
OR10K1	78	42	457	1774	2.0982254610185516	0.00016129360813305738	2.2005560704355887	0.0030748788720286048	REACT:R-HSA-381753	Olfactory Signaling Pathway	16.8	pedunculopontine tegmental nucleus
OR10K1	78	42	457	1774	2.0982254610185516	0.00016129360813305738	2.2005560704355887	0.0030748788720286048	REACT:R-HSA-381753	Olfactory Signaling Pathway	8.8	periaquaductal grey, anterior
OR10K1	78	42	457	1774	2.0982254610185516	0.00016129360813305738	2.2005560704355887	0.0030748788720286048	REACT:R-HSA-381753	Olfactory Signaling Pathway	15.4	periaquaductal grey, dorsal
OR10K1	78	42	457	1774	2.0982254610185516	0.00016129360813305738	2.2005560704355887	0.0030748788720286048	REACT:R-HSA-381753	Olfactory Signaling Pathway	16.7	periaquaductal grey, lateral
OR10K1	78	42	457	1774	2.0982254610185516	0.00016129360813305738	2.2005560704355887	0.0030748788720286048	REACT:R-HSA-381753	Olfactory Signaling Pathway	18.4	perirhinal gyrus
OR10K1	78	42	457	1774	2.0982254610185516	0.00016129360813305738	2.2005560704355887	0.0030748788720286048	REACT:R-HSA-381753	Olfactory Signaling Pathway	12.4	peritrigeminal nucleus
OR10K1	78	42	457	1774	2.0982254610185516	0.00016129360813305738	2.2005560704355887	0.0030748788720286048	REACT:R-HSA-381753	Olfactory Signaling Pathway	15.6	piriform cortex
OR10K1	78	42	457	1774	2.0982254610185516	0.00016129360813305738	2.2005560704355887	0.0030748788720286048	REACT:R-HSA-381753	Olfactory Signaling Pathway	14.5	pontine nuclei
OR10K1	78	42	457	1774	2.0982254610185516	0.00016129360813305738	2.2005560704355887	0.0030748788720286048	REACT:R-HSA-381753	Olfactory Signaling Pathway	13.6	pontine raphe nucleus
OR10K1	78	42	457	1774	2.0982254610185516	0.00016129360813305738	2.2005560704355887	0.0030748788720286048	REACT:R-HSA-381753	Olfactory Signaling Pathway	13.8	postcentral gyrus
OR10K1	78	42	457	1774	2.0982254610185516	0.00016129360813305738	2.2005560704355887	0.0030748788720286048	REACT:R-HSA-381753	Olfactory Signaling Pathway	16.1	postcentral gyrus, dorsal
OR10K1	78	42	457	1774	2.0982254610185516	0.00016129360813305738	2.2005560704355887	0.0030748788720286048	REACT:R-HSA-381753	Olfactory Signaling Pathway	19.5	postcentral gyrus, middle
OR10K1	78	42	457	1774	2.0982254610185516	0.00016129360813305738	2.2005560704355887	0.0030748788720286048	REACT:R-HSA-381753	Olfactory Signaling Pathway	18.7	postcentral gyrus, ventral
OR10K1	78	42	457	1774	2.0982254610185516	0.00016129360813305738	2.2005560704355887	0.0030748788720286048	REACT:R-HSA-381753	Olfactory Signaling Pathway	10.9	posterior cingulate cortex
OR10K1	78	42	457	1774	2.0982254610185516	0.00016129360813305738	2.2005560704355887	0.0030748788720286048	REACT:R-HSA-381753	Olfactory Signaling Pathway	13.7	posterior cingulate cortex, dorsal
OR10K1	78	42	457	1774	2.0982254610185516	0.00016129360813305738	2.2005560704355887	0.0030748788720286048	REACT:R-HSA-381753	Olfactory Signaling Pathway	18.0	posterior cingulate cortex, ventral
OR10K1	78	42	457	1774	2.0982254610185516	0.00016129360813305738	2.2005560704355887	0.0030748788720286048	REACT:R-HSA-381753	Olfactory Signaling Pathway	22.0	posterior insular cortex
OR10K1	78	42	457	1774	2.0982254610185516	0.00016129360813305738	2.2005560704355887	0.0030748788720286048	REACT:R-HSA-381753	Olfactory Signaling Pathway	6.3	posterior thalamic nucleus
OR10K1	78	42	457	1774	2.0982254610185516	0.00016129360813305738	2.2005560704355887	0.0030748788720286048	REACT:R-HSA-381753	Olfactory Signaling Pathway	14.4	posteroventral cochlear nucleus
OR10K1	78	42	457	1774	2.0982254610185516	0.00016129360813305738	2.2005560704355887	0.0030748788720286048	REACT:R-HSA-381753	Olfactory Signaling Pathway	14.9	precentral gyrus
OR10K1	78	42	457	1774	2.0982254610185516	0.00016129360813305738	2.2005560704355887	0.0030748788720286048	REACT:R-HSA-381753	Olfactory Signaling Pathway	17.0	precentral gyrus, dorsal
OR10K1	78	42	457	1774	2.0982254610185516	0.00016129360813305738	2.2005560704355887	0.0030748788720286048	REACT:R-HSA-381753	Olfactory Signaling Pathway	16.5	precentral gyrus, middle
OR10K1	78	42	457	1774	2.0982254610185516	0.00016129360813305738	2.2005560704355887	0.0030748788720286048	REACT:R-HSA-381753	Olfactory Signaling Pathway	15.2	precentral gyrus, ventral
OR10K1	78	42	457	1774	2.0982254610185516	0.00016129360813305738	2.2005560704355887	0.0030748788720286048	REACT:R-HSA-381753	Olfactory Signaling Pathway	15.1	precuneus
OR10K1	78	42	457	1774	2.0982254610185516	0.00016129360813305738	2.2005560704355887	0.0030748788720286048	REACT:R-HSA-381753	Olfactory Signaling Pathway	16.6	premotor cortex, dorsal
OR10K1	78	42	457	1774	2.0982254610185516	0.00016129360813305738	2.2005560704355887	0.0030748788720286048	REACT:R-HSA-381753	Olfactory Signaling Pathway	18.4	premotor cortex, ventral
OR10K1	78	42	457	1774	2.0982254610185516	0.00016129360813305738	2.2005560704355887	0.0030748788720286048	REACT:R-HSA-381753	Olfactory Signaling Pathway	16.3	preoptic area
OR10K1	78	42	457	1774	2.0982254610185516	0.00016129360813305738	2.2005560704355887	0.0030748788720286048	REACT:R-HSA-381753	Olfactory Signaling Pathway	11.2	prepositus hypoglossal nucleus
OR10K1	78	42	457	1774	2.0982254610185516	0.00016129360813305738	2.2005560704355887	0.0030748788720286048	REACT:R-HSA-381753	Olfactory Signaling Pathway	12.5	pretectal area
OR10K1	78	42	457	1774	2.0982254610185516	0.00016129360813305738	2.2005560704355887	0.0030748788720286048	REACT:R-HSA-381753	Olfactory Signaling Pathway	16.2	principal sensory trigeminal nucleus
OR10K1	78	42	457	1774	2.0982254610185516	0.00016129360813305738	2.2005560704355887	0.0030748788720286048	REACT:R-HSA-381753	Olfactory Signaling Pathway	10.0	pulvinar
OR10K1	78	42	457	1774	2.0982254610185516	0.00016129360813305738	2.2005560704355887	0.0030748788720286048	REACT:R-HSA-381753	Olfactory Signaling Pathway	13.3	putamen
OR10K1	78	42	457	1774	2.0982254610185516	0.00016129360813305738	2.2005560704355887	0.0030748788720286048	REACT:R-HSA-381753	Olfactory Signaling Pathway	9.6	red nucleus
OR10K1	78	42	457	1774	2.0982254610185516	0.00016129360813305738	2.2005560704355887	0.0030748788720286048	REACT:R-HSA-381753	Olfactory Signaling Pathway	14.0	reticular pontine nucleus, caudal
OR10K1	78	42	457	1774	2.0982254610185516	0.00016129360813305738	2.2005560704355887	0.0030748788720286048	REACT:R-HSA-381753	Olfactory Signaling Pathway	13.6	reticular pontine nucleus, oral
OR10K1	78	42	457	1774	2.0982254610185516	0.00016129360813305738	2.2005560704355887	0.0030748788720286048	REACT:R-HSA-381753	Olfactory Signaling Pathway	13.0	reticulotegmental nucleus
OR10K1	78	42	457	1774	2.0982254610185516	0.00016129360813305738	2.2005560704355887	0.0030748788720286048	REACT:R-HSA-381753	Olfactory Signaling Pathway	13.0	retrosplenial cortex
OR10K1	78	42	457	1774	2.0982254610185516	0.00016129360813305738	2.2005560704355887	0.0030748788720286048	REACT:R-HSA-381753	Olfactory Signaling Pathway	20.2	septal nuclei
OR10K1	78	42	457	1774	2.0982254610185516	0.00016129360813305738	2.2005560704355887	0.0030748788720286048	REACT:R-HSA-381753	Olfactory Signaling Pathway	15.3	somatomor cortex, precentral gyrus (white matter)
OR10K1	78	42	457	1774	2.0982254610185516	0.00016129360813305738	2.2005560704355887	0.0030748788720286048	REACT:R-HSA-381753	Olfactory Signaling Pathway	14.7	somatosensory cortex, postcentral gyrus, ventral (white matter)
OR10K1	78	42	457	1774	2.0982254610185516	0.00016129360813305738	2.2005560704355887	0.0030748788720286048	REACT:R-HSA-381753	Olfactory Signaling Pathway	13.7	spinal trigeminal nucleus, caudal
OR10K1	78	42	457	1774	2.0982254610185516	0.00016129360813305738	2.2005560704355887	0.0030748788720286048	REACT:R-HSA-381753	Olfactory Signaling Pathway	12.1	spinal trigeminal nucleus, interpolar
OR10K1	78	42	457	1774	2.0982254610185516	0.00016129360813305738	2.2005560704355887	0.0030748788720286048	REACT:R-HSA-381753	Olfactory Signaling Pathway	14.0	spinal trigeminal nucleus, oral
OR10K1	78	42	457	1774	2.0982254610185516	0.00016129360813305738	2.2005560704355887	0.0030748788720286048	REACT:R-HSA-381753	Olfactory Signaling Pathway	11.9	spinal vestibular nucleus
OR10K1	78	42	457	1774	2.0982254610185516	0.00016129360813305738	2.2005560704355887	0.0030748788720286048	REACT:R-HSA-381753	Olfactory Signaling Pathway	19.6	stria terminalis, bed nucleus
OR10K1	78	42	457	1774	2.0982254610185516	0.00016129360813305738	2.2005560704355887	0.0030748788720286048	REACT:R-HSA-381753	Olfactory Signaling Pathway	19.8	subcentral gyrus, S2
OR10K1	78	42	457	1774	2.0982254610185516	0.00016129360813305738	2.2005560704355887	0.0030748788720286048	REACT:R-HSA-381753	Olfactory Signaling Pathway	14.5	subcoeruleus area
OR10K1	78	42	457	1774	2.0982254610185516	0.00016129360813305738	2.2005560704355887	0.0030748788720286048	REACT:R-HSA-381753	Olfactory Signaling Pathway	15.1	subiculum
OR10K1	78	42	457	1774	2.0982254610185516	0.00016129360813305738	2.2005560704355887	0.0030748788720286048	REACT:R-HSA-381753	Olfactory Signaling Pathway	9.9	substantia nigra
OR10K1	78	42	457	1774	2.0982254610185516	0.00016129360813305738	2.2005560704355887	0.0030748788720286048	REACT:R-HSA-381753	Olfactory Signaling Pathway	13.6	subthalamic nucleus
OR10K1	78	42	457	1774	2.0982254610185516	0.00016129360813305738	2.2005560704355887	0.0030748788720286048	REACT:R-HSA-381753	Olfactory Signaling Pathway	10.4	superior colliculus
OR10K1	78	42	457	1774	2.0982254610185516	0.00016129360813305738	2.2005560704355887	0.0030748788720286048	REACT:R-HSA-381753	Olfactory Signaling Pathway	16.1	superior olive
OR10K1	78	42	457	1774	2.0982254610185516	0.00016129360813305738	2.2005560704355887	0.0030748788720286048	REACT:R-HSA-381753	Olfactory Signaling Pathway	15.4	superior parietal lobule
OR10K1	78	42	457	1774	2.0982254610185516	0.00016129360813305738	2.2005560704355887	0.0030748788720286048	REACT:R-HSA-381753	Olfactory Signaling Pathway	19.2	superior temporal gyrus
OR10K1	78	42	457	1774	2.0982254610185516	0.00016129360813305738	2.2005560704355887	0.0030748788720286048	REACT:R-HSA-381753	Olfactory Signaling Pathway	13.0	superior vestibular nucleus
OR10K1	78	42	457	1774	2.0982254610185516	0.00016129360813305738	2.2005560704355887	0.0030748788720286048	REACT:R-HSA-381753	Olfactory Signaling Pathway	15.3	supplementary motor cortex
OR10K1	78	42	457	1774	2.0982254610185516	0.00016129360813305738	2.2005560704355887	0.0030748788720286048	REACT:R-HSA-381753	Olfactory Signaling Pathway	20.0	supramarginal gyrus
OR10K1	78	42	457	1774	2.0982254610185516	0.00016129360813305738	2.2005560704355887	0.0030748788720286048	REACT:R-HSA-381753	Olfactory Signaling Pathway	12.6	supraoptic nucleus
OR10K1	78	42	457	1774	2.0982254610185516	0.00016129360813305738	2.2005560704355887	0.0030748788720286048	REACT:R-HSA-381753	Olfactory Signaling Pathway	15.2	temporal pole
OR10K1	78	42	457	1774	2.0982254610185516	0.00016129360813305738	2.2005560704355887	0.0030748788720286048	REACT:R-HSA-381753	Olfactory Signaling Pathway	19.6	temporal white matter
OR10K1	78	42	457	1774	2.0982254610185516	0.00016129360813305738	2.2005560704355887	0.0030748788720286048	REACT:R-HSA-381753	Olfactory Signaling Pathway	21.4	temporo-insular cortex, parainsular gyrus
OR10K1	78	42	457	1774	2.0982254610185516	0.00016129360813305738	2.2005560704355887	0.0030748788720286048	REACT:R-HSA-381753	Olfactory Signaling Pathway	19.0	temporo-occipital transitional zone
OR10K1	78	42	457	1774	2.0982254610185516	0.00016129360813305738	2.2005560704355887	0.0030748788720286048	REACT:R-HSA-381753	Olfactory Signaling Pathway	18.4	transversal temporal gyrus, anterior
OR10K1	78	42	457	1774	2.0982254610185516	0.00016129360813305738	2.2005560704355887	0.0030748788720286048	REACT:R-HSA-381753	Olfactory Signaling Pathway	20.8	transversal temporal gyrus, posterior
OR10K1	78	42	457	1774	2.0982254610185516	0.00016129360813305738	2.2005560704355887	0.0030748788720286048	REACT:R-HSA-381753	Olfactory Signaling Pathway	14.8	ventral medullary reticular nucleus
OR10K1	78	42	457	1774	2.0982254610185516	0.00016129360813305738	2.2005560704355887	0.0030748788720286048	REACT:R-HSA-381753	Olfactory Signaling Pathway	16.3	ventral periolivary nuclei
OR10K1	78	42	457	1774	2.0982254610185516	0.00016129360813305738	2.2005560704355887	0.0030748788720286048	REACT:R-HSA-381753	Olfactory Signaling Pathway	11.4	ventral posterolateral thalamic nucleus
OR10K1	78	42	457	1774	2.0982254610185516	0.00016129360813305738	2.2005560704355887	0.0030748788720286048	REACT:R-HSA-381753	Olfactory Signaling Pathway	12.8	ventral posteromedial thalamic nucleus
OR10K1	78	42	457	1774	2.0982254610185516	0.00016129360813305738	2.2005560704355887	0.0030748788720286048	REACT:R-HSA-381753	Olfactory Signaling Pathway	12.7	ventral tegmental area
OR10K1	78	42	457	1774	2.0982254610185516	0.00016129360813305738	2.2005560704355887	0.0030748788720286048	REACT:R-HSA-381753	Olfactory Signaling Pathway	10.7	ventral thalamic nuclei
OR10K1	78	42	457	1774	2.0982254610185516	0.00016129360813305738	2.2005560704355887	0.0030748788720286048	REACT:R-HSA-381753	Olfactory Signaling Pathway	13.4	ventrolateral medulla, A1-C1 cell groups
OR10K1	78	42	457	1774	2.0982254610185516	0.00016129360813305738	2.2005560704355887	0.0030748788720286048	REACT:R-HSA-381753	Olfactory Signaling Pathway	12.9	ventrolateral tegmental area, A5 NE cell group
OR10K1	78	42	457	1774	2.0982254610185516	0.00016129360813305738	2.2005560704355887	0.0030748788720286048	REACT:R-HSA-381753	Olfactory Signaling Pathway	18.9	ventromedial nucleus
OR10K1	78	42	457	1774	2.0982254610185516	0.00016129360813305738	2.2005560704355887	0.0030748788720286048	REACT:R-HSA-381753	Olfactory Signaling Pathway	27.5	vermis
OR10K1	78	42	457	1774	2.0982254610185516	0.00016129360813305738	2.2005560704355887	0.0030748788720286048	REACT:R-HSA-381753	Olfactory Signaling Pathway	14.4	zona incerta
OR10K1	78	42	457	1774	2.0982254610185516	0.00016129360813305738	2.2005560704355887	0.0030748788720286048	KEGG:hsa04740	Olfactory transduction	9.0	amygdala
OR10K1	78	42	457	1774	2.0982254610185516	0.00016129360813305738	2.2005560704355887	0.0030748788720286048	KEGG:hsa04740	Olfactory transduction	20.4	angular gyrus
OR10K1	78	42	457	1774	2.0982254610185516	0.00016129360813305738	2.2005560704355887	0.0030748788720286048	KEGG:hsa04740	Olfactory transduction	17.3	angular gyrus (white matter)
OR10K1	78	42	457	1774	2.0982254610185516	0.00016129360813305738	2.2005560704355887	0.0030748788720286048	KEGG:hsa04740	Olfactory transduction	14.4	anterior cingulate cortex, supragenual-dorsal
OR10K1	78	42	457	1774	2.0982254610185516	0.00016129360813305738	2.2005560704355887	0.0030748788720286048	KEGG:hsa04740	Olfactory transduction	14.9	anterior cingulate cortex, supragenual-ventral
OR10K1	78	42	457	1774	2.0982254610185516	0.00016129360813305738	2.2005560704355887	0.0030748788720286048	KEGG:hsa04740	Olfactory transduction	16.4	anterior cochlear nucleus, ventral
OR10K1	78	42	457	1774	2.0982254610185516	0.00016129360813305738	2.2005560704355887	0.0030748788720286048	KEGG:hsa04740	Olfactory transduction	15.0	anterior funiculus (white matter)
OR10K1	78	42	457	1774	2.0982254610185516	0.00016129360813305738	2.2005560704355887	0.0030748788720286048	KEGG:hsa04740	Olfactory transduction	18.1	anterior insular cortex, dorsal
OR10K1	78	42	457	1774	2.0982254610185516	0.00016129360813305738	2.2005560704355887	0.0030748788720286048	KEGG:hsa04740	Olfactory transduction	22.5	anterior insular cortex, ventral
OR10K1	78	42	457	1774	2.0982254610185516	0.00016129360813305738	2.2005560704355887	0.0030748788720286048	KEGG:hsa04740	Olfactory transduction	9.8	anterior thalamic nucleus, ventral
OR10K1	78	42	457	1774	2.0982254610185516	0.00016129360813305738	2.2005560704355887	0.0030748788720286048	KEGG:hsa04740	Olfactory transduction	16.2	arcuate nucleus
OR10K1	78	42	457	1774	2.0982254610185516	0.00016129360813305738	2.2005560704355887	0.0030748788720286048	KEGG:hsa04740	Olfactory transduction	17.4	area parastriata, inferior
OR10K1	78	42	457	1774	2.0982254610185516	0.00016129360813305738	2.2005560704355887	0.0030748788720286048	KEGG:hsa04740	Olfactory transduction	17.3	area parastriata, parietal
OR10K1	78	42	457	1774	2.0982254610185516	0.00016129360813305738	2.2005560704355887	0.0030748788720286048	KEGG:hsa04740	Olfactory transduction	10.6	area parastriata, superior
OR10K1	78	42	457	1774	2.0982254610185516	0.00016129360813305738	2.2005560704355887	0.0030748788720286048	KEGG:hsa04740	Olfactory transduction	19.8	area parastriata, temporal
OR10K1	78	42	457	1774	2.0982254610185516	0.00016129360813305738	2.2005560704355887	0.0030748788720286048	KEGG:hsa04740	Olfactory transduction	12.3	area postrema
OR10K1	78	42	457	1774	2.0982254610185516	0.00016129360813305738	2.2005560704355887	0.0030748788720286048	KEGG:hsa04740	Olfactory transduction	21.0	area striata
OR10K1	78	42	457	1774	2.0982254610185516	0.00016129360813305738	2.2005560704355887	0.0030748788720286048	KEGG:hsa04740	Olfactory transduction	31.4	area striata (white matter)
OR10K1	78	42	457	1774	2.0982254610185516	0.00016129360813305738	2.2005560704355887	0.0030748788720286048	KEGG:hsa04740	Olfactory transduction	12.0	basal amygdala
OR10K1	78	42	457	1774	2.0982254610185516	0.00016129360813305738	2.2005560704355887	0.0030748788720286048	KEGG:hsa04740	Olfactory transduction	15.9	caudate nucleus
OR10K1	78	42	457	1774	2.0982254610185516	0.00016129360813305738	2.2005560704355887	0.0030748788720286048	KEGG:hsa04740	Olfactory transduction	12.1	central amygdala
OR10K1	78	42	457	1774	2.0982254610185516	0.00016129360813305738	2.2005560704355887	0.0030748788720286048	KEGG:hsa04740	Olfactory transduction	19.5	centromedial thalamic nucleus
OR10K1	78	42	457	1774	2.0982254610185516	0.00016129360813305738	2.2005560704355887	0.0030748788720286048	KEGG:hsa04740	Olfactory transduction	25.2	cerebellar cortex
OR10K1	78	42	457	1774	2.0982254610185516	0.00016129360813305738	2.2005560704355887	0.0030748788720286048	KEGG:hsa04740	Olfactory transduction	10.9	cerebellar nuclei
OR10K1	78	42	457	1774	2.0982254610185516	0.00016129360813305738	2.2005560704355887	0.0030748788720286048	KEGG:hsa04740	Olfactory transduction	13.9	cerebellar white matter
OR10K1	78	42	457	1774	2.0982254610185516	0.00016129360813305738	2.2005560704355887	0.0030748788720286048	KEGG:hsa04740	Olfactory transduction	15.4	cervical spinal cord, central gray
OR10K1	78	42	457	1774	2.0982254610185516	0.00016129360813305738	2.2005560704355887	0.0030748788720286048	KEGG:hsa04740	Olfactory transduction	14.7	cervical spinal cord, dorsal horn
OR10K1	78	42	457	1774	2.0982254610185516	0.00016129360813305738	2.2005560704355887	0.0030748788720286048	KEGG:hsa04740	Olfactory transduction	9.0	cervical spinal cord, ventral horn
OR10K1	78	42	457	1774	2.0982254610185516	0.00016129360813305738	2.2005560704355887	0.0030748788720286048	KEGG:hsa04740	Olfactory transduction	8.8	choroid plexus
OR10K1	78	42	457	1774	2.0982254610185516	0.00016129360813305738	2.2005560704355887	0.0030748788720286048	KEGG:hsa04740	Olfactory transduction	19.4	claustrum
OR10K1	78	42	457	1774	2.0982254610185516	0.00016129360813305738	2.2005560704355887	0.0030748788720286048	KEGG:hsa04740	Olfactory transduction	15.6	corpus callosum, genu (white matter)
OR10K1	78	42	457	1774	2.0982254610185516	0.00016129360813305738	2.2005560704355887	0.0030748788720286048	KEGG:hsa04740	Olfactory transduction	16.5	corpus callosum, splenium (white matter)
OR10K1	78	42	457	1774	2.0982254610185516	0.00016129360813305738	2.2005560704355887	0.0030748788720286048	KEGG:hsa04740	Olfactory transduction	14.3	corticomedial amygdala
OR10K1	78	42	457	1774	2.0982254610185516	0.00016129360813305738	2.2005560704355887	0.0030748788720286048	KEGG:hsa04740	Olfactory transduction	12.1	cuneiform nucleus
OR10K1	78	42	457	1774	2.0982254610185516	0.00016129360813305738	2.2005560704355887	0.0030748788720286048	KEGG:hsa04740	Olfactory transduction	14.1	dentate gyrus
OR10K1	78	42	457	1774	2.0982254610185516	0.00016129360813305738	2.2005560704355887	0.0030748788720286048	KEGG:hsa04740	Olfactory transduction	12.9	dorsal cochlear nucleus
OR10K1	78	42	457	1774	2.0982254610185516	0.00016129360813305738	2.2005560704355887	0.0030748788720286048	KEGG:hsa04740	Olfactory transduction	15.8	dorsal funiculus (white matter)
OR10K1	78	42	457	1774	2.0982254610185516	0.00016129360813305738	2.2005560704355887	0.0030748788720286048	KEGG:hsa04740	Olfactory transduction	15.9	dorsal medullary reticular nucleus
OR10K1	78	42	457	1774	2.0982254610185516	0.00016129360813305738	2.2005560704355887	0.0030748788720286048	KEGG:hsa04740	Olfactory transduction	11.2	dorsal motor vagal complex
OR10K1	78	42	457	1774	2.0982254610185516	0.00016129360813305738	2.2005560704355887	0.0030748788720286048	KEGG:hsa04740	Olfactory transduction	14.7	dorsal raphe nucleus
OR10K1	78	42	457	1774	2.0982254610185516	0.00016129360813305738	2.2005560704355887	0.0030748788720286048	KEGG:hsa04740	Olfactory transduction	12.7	dorsal tegmental nucleus
OR10K1	78	42	457	1774	2.0982254610185516	0.00016129360813305738	2.2005560704355887	0.0030748788720286048	KEGG:hsa04740	Olfactory transduction	13.4	dorsolateral tegmental area
OR10K1	78	42	457	1774	2.0982254610185516	0.00016129360813305738	2.2005560704355887	0.0030748788720286048	KEGG:hsa04740	Olfactory transduction	15.3	dorsomedial nucleus
OR10K1	78	42	457	1774	2.0982254610185516	0.00016129360813305738	2.2005560704355887	0.0030748788720286048	KEGG:hsa04740	Olfactory transduction	14.8	entorhinal gyrus
OR10K1	78	42	457	1774	2.0982254610185516	0.00016129360813305738	2.2005560704355887	0.0030748788720286048	KEGG:hsa04740	Olfactory transduction	26.4	flocculonodular lobe
OR10K1	78	42	457	1774	2.0982254610185516	0.00016129360813305738	2.2005560704355887	0.0030748788720286048	KEGG:hsa04740	Olfactory transduction	16.5	frontal eye field
OR10K1	78	42	457	1774	2.0982254610185516	0.00016129360813305738	2.2005560704355887	0.0030748788720286048	KEGG:hsa04740	Olfactory transduction	21.6	frontal operculum
OR10K1	78	42	457	1774	2.0982254610185516	0.00016129360813305738	2.2005560704355887	0.0030748788720286048	KEGG:hsa04740	Olfactory transduction	18.4	fusiform gyrus
OR10K1	78	42	457	1774	2.0982254610185516	0.00016129360813305738	2.2005560704355887	0.0030748788720286048	KEGG:hsa04740	Olfactory transduction	13.8	gigantocellular reticular nuclei, medullary
OR10K1	78	42	457	1774	2.0982254610185516	0.00016129360813305738	2.2005560704355887	0.0030748788720286048	KEGG:hsa04740	Olfactory transduction	15.1	gigantocellular reticular nuclei, pars
OR10K1	78	42	457	1774	2.0982254610185516	0.00016129360813305738	2.2005560704355887	0.0030748788720286048	KEGG:hsa04740	Olfactory transduction	13.3	globus pallidus, externus
OR10K1	78	42	457	1774	2.0982254610185516	0.00016129360813305738	2.2005560704355887	0.0030748788720286048	KEGG:hsa04740	Olfactory transduction	14.4	globus pallidus, internus
OR10K1	78	42	457	1774	2.0982254610185516	0.00016129360813305738	2.2005560704355887	0.0030748788720286048	KEGG:hsa04740	Olfactory transduction	14.6	habenula
OR10K1	78	42	457	1774	2.0982254610185516	0.00016129360813305738	2.2005560704355887	0.0030748788720286048	KEGG:hsa04740	Olfactory transduction	13.8	hippocampus
OR10K1	78	42	457	1774	2.0982254610185516	0.00016129360813305738	2.2005560704355887	0.0030748788720286048	KEGG:hsa04740	Olfactory transduction	17.8	hippocampus, CA1
OR10K1	78	42	457	1774	2.0982254610185516	0.00016129360813305738	2.2005560704355887	0.0030748788720286048	KEGG:hsa04740	Olfactory transduction	15.9	hippocampus, CA2
OR10K1	78	42	457	1774	2.0982254610185516	0.00016129360813305738	2.2005560704355887	0.0030748788720286048	KEGG:hsa04740	Olfactory transduction	13.9	hippocampus, CA3
OR10K1	78	42	457	1774	2.0982254610185516	0.00016129360813305738	2.2005560704355887	0.0030748788720286048	KEGG:hsa04740	Olfactory transduction	13.2	inferior colliculus
OR10K1	78	42	457	1774	2.0982254610185516	0.00016129360813305738	2.2005560704355887	0.0030748788720286048	KEGG:hsa04740	Olfactory transduction	13.0	inferior frontal gyrus, opercular
OR10K1	78	42	457	1774	2.0982254610185516	0.00016129360813305738	2.2005560704355887	0.0030748788720286048	KEGG:hsa04740	Olfactory transduction	11.2	inferior olive
OR10K1	78	42	457	1774	2.0982254610185516	0.00016129360813305738	2.2005560704355887	0.0030748788720286048	KEGG:hsa04740	Olfactory transduction	16.4	inferior parietal lobule
OR10K1	78	42	457	1774	2.0982254610185516	0.00016129360813305738	2.2005560704355887	0.0030748788720286048	KEGG:hsa04740	Olfactory transduction	18.2	inferior temporal gyrus
OR10K1	78	42	457	1774	2.0982254610185516	0.00016129360813305738	2.2005560704355887	0.0030748788720286048	KEGG:hsa04740	Olfactory transduction	16.4	intraparietal deep sulcus
OR10K1	78	42	457	1774	2.0982254610185516	0.00016129360813305738	2.2005560704355887	0.0030748788720286048	KEGG:hsa04740	Olfactory transduction	11.5	Kolliker-Fuse nucleus
OR10K1	78	42	457	1774	2.0982254610185516	0.00016129360813305738	2.2005560704355887	0.0030748788720286048	KEGG:hsa04740	Olfactory transduction	13.6	lateral amygdala
OR10K1	78	42	457	1774	2.0982254610185516	0.00016129360813305738	2.2005560704355887	0.0030748788720286048	KEGG:hsa04740	Olfactory transduction	14.2	lateral funiculus (white matter)
OR10K1	78	42	457	1774	2.0982254610185516	0.00016129360813305738	2.2005560704355887	0.0030748788720286048	KEGG:hsa04740	Olfactory transduction	9.7	lateral geniculate body
OR10K1	78	42	457	1774	2.0982254610185516	0.00016129360813305738	2.2005560704355887	0.0030748788720286048	KEGG:hsa04740	Olfactory transduction	14.9	lateral hypothalamic area
OR10K1	78	42	457	1774	2.0982254610185516	0.00016129360813305738	2.2005560704355887	0.0030748788720286048	KEGG:hsa04740	Olfactory transduction	15.8	lateral lemniscal nuclei
OR10K1	78	42	457	1774	2.0982254610185516	0.00016129360813305738	2.2005560704355887	0.0030748788720286048	KEGG:hsa04740	Olfactory transduction	13.1	lateral medullary reticular nucleus
OR10K1	78	42	457	1774	2.0982254610185516	0.00016129360813305738	2.2005560704355887	0.0030748788720286048	KEGG:hsa04740	Olfactory transduction	16.5	lateral parabrachial nucleus
OR10K1	78	42	457	1774	2.0982254610185516	0.00016129360813305738	2.2005560704355887	0.0030748788720286048	KEGG:hsa04740	Olfactory transduction	9.0	lateral thalamic nuclei
OR10K1	78	42	457	1774	2.0982254610185516	0.00016129360813305738	2.2005560704355887	0.0030748788720286048	KEGG:hsa04740	Olfactory transduction	14.4	lateral vestibular nucleus
OR10K1	78	42	457	1774	2.0982254610185516	0.00016129360813305738	2.2005560704355887	0.0030748788720286048	KEGG:hsa04740	Olfactory transduction	18.4	lingual gyrus
OR10K1	78	42	457	1774	2.0982254610185516	0.00016129360813305738	2.2005560704355887	0.0030748788720286048	KEGG:hsa04740	Olfactory transduction	11.5	locus coeruleus
OR10K1	78	42	457	1774	2.0982254610185516	0.00016129360813305738	2.2005560704355887	0.0030748788720286048	KEGG:hsa04740	Olfactory transduction	11.6	mammillary body
OR10K1	78	42	457	1774	2.0982254610185516	0.00016129360813305738	2.2005560704355887	0.0030748788720286048	KEGG:hsa04740	Olfactory transduction	10.0	medial dorsal thalamic nucleus
OR10K1	78	42	457	1774	2.0982254610185516	0.00016129360813305738	2.2005560704355887	0.0030748788720286048	KEGG:hsa04740	Olfactory transduction	10.2	medial geniculate body
OR10K1	78	42	457	1774	2.0982254610185516	0.00016129360813305738	2.2005560704355887	0.0030748788720286048	KEGG:hsa04740	Olfactory transduction	13.8	medial olivary nucleus
OR10K1	78	42	457	1774	2.0982254610185516	0.00016129360813305738	2.2005560704355887	0.0030748788720286048	KEGG:hsa04740	Olfactory transduction	13.4	medial parabrachial nucleus
OR10K1	78	42	457	1774	2.0982254610185516	0.00016129360813305738	2.2005560704355887	0.0030748788720286048	KEGG:hsa04740	Olfactory transduction	15.1	medial periolivary nuclei
OR10K1	78	42	457	1774	2.0982254610185516	0.00016129360813305738	2.2005560704355887	0.0030748788720286048	KEGG:hsa04740	Olfactory transduction	11.3	medial vestibular nucleus
OR10K1	78	42	457	1774	2.0982254610185516	0.00016129360813305738	2.2005560704355887	0.0030748788720286048	KEGG:hsa04740	Olfactory transduction	12.1	median raphe nucleus
OR10K1	78	42	457	1774	2.0982254610185516	0.00016129360813305738	2.2005560704355887	0.0030748788720286048	KEGG:hsa04740	Olfactory transduction	13.9	middle cingulate cortex
OR10K1	78	42	457	1774	2.0982254610185516	0.00016129360813305738	2.2005560704355887	0.0030748788720286048	KEGG:hsa04740	Olfactory transduction	18.5	middle temporal gyrus
OR10K1	78	42	457	1774	2.0982254610185516	0.00016129360813305738	2.2005560704355887	0.0030748788720286048	KEGG:hsa04740	Olfactory transduction	14.2	motor facial nucleus
OR10K1	78	42	457	1774	2.0982254610185516	0.00016129360813305738	2.2005560704355887	0.0030748788720286048	KEGG:hsa04740	Olfactory transduction	13.8	motor hypoglossal nucleus
OR10K1	78	42	457	1774	2.0982254610185516	0.00016129360813305738	2.2005560704355887	0.0030748788720286048	KEGG:hsa04740	Olfactory transduction	15.7	motor trigeminal nucleus
OR10K1	78	42	457	1774	2.0982254610185516	0.00016129360813305738	2.2005560704355887	0.0030748788720286048	KEGG:hsa04740	Olfactory transduction	16.7	nuclei of the trapezoid body
OR10K1	78	42	457	1774	2.0982254610185516	0.00016129360813305738	2.2005560704355887	0.0030748788720286048	KEGG:hsa04740	Olfactory transduction	16.4	nucleus accumbens
OR10K1	78	42	457	1774	2.0982254610185516	0.00016129360813305738	2.2005560704355887	0.0030748788720286048	KEGG:hsa04740	Olfactory transduction	13.2	nucleus ambiguus
OR10K1	78	42	457	1774	2.0982254610185516	0.00016129360813305738	2.2005560704355887	0.0030748788720286048	KEGG:hsa04740	Olfactory transduction	12.3	nucleus basalis of Meynert
OR10K1	78	42	457	1774	2.0982254610185516	0.00016129360813305738	2.2005560704355887	0.0030748788720286048	KEGG:hsa04740	Olfactory transduction	12.4	nucleus cuneatus
OR10K1	78	42	457	1774	2.0982254610185516	0.00016129360813305738	2.2005560704355887	0.0030748788720286048	KEGG:hsa04740	Olfactory transduction	10.4	nucleus gracilis
OR10K1	78	42	457	1774	2.0982254610185516	0.00016129360813305738	2.2005560704355887	0.0030748788720286048	KEGG:hsa04740	Olfactory transduction	20.6	nucleus of the diagonal band
OR10K1	78	42	457	1774	2.0982254610185516	0.00016129360813305738	2.2005560704355887	0.0030748788720286048	KEGG:hsa04740	Olfactory transduction	14.4	nucleus raphe magnus
OR10K1	78	42	457	1774	2.0982254610185516	0.00016129360813305738	2.2005560704355887	0.0030748788720286048	KEGG:hsa04740	Olfactory transduction	13.8	nucleus raphe obscurus
OR10K1	78	42	457	1774	2.0982254610185516	0.00016129360813305738	2.2005560704355887	0.0030748788720286048	KEGG:hsa04740	Olfactory transduction	13.1	nucleus raphe pallidus
OR10K1	78	42	457	1774	2.0982254610185516	0.00016129360813305738	2.2005560704355887	0.0030748788720286048	KEGG:hsa04740	Olfactory transduction	14.8	nucleus reuniens
OR10K1	78	42	457	1774	2.0982254610185516	0.00016129360813305738	2.2005560704355887	0.0030748788720286048	KEGG:hsa04740	Olfactory transduction	15.5	nucleus rhomboideus
OR10K1	78	42	457	1774	2.0982254610185516	0.00016129360813305738	2.2005560704355887	0.0030748788720286048	KEGG:hsa04740	Olfactory transduction	15.5	nucleus tractus solitarii
OR10K1	78	42	457	1774	2.0982254610185516	0.00016129360813305738	2.2005560704355887	0.0030748788720286048	KEGG:hsa04740	Olfactory transduction	16.8	occipital cortex
OR10K1	78	42	457	1774	2.0982254610185516	0.00016129360813305738	2.2005560704355887	0.0030748788720286048	KEGG:hsa04740	Olfactory transduction	28.7	occipital cortex (white matter)
OR10K1	78	42	457	1774	2.0982254610185516	0.00016129360813305738	2.2005560704355887	0.0030748788720286048	KEGG:hsa04740	Olfactory transduction	18.5	olfactory area
OR10K1	78	42	457	1774	2.0982254610185516	0.00016129360813305738	2.2005560704355887	0.0030748788720286048	KEGG:hsa04740	Olfactory transduction	18.1	olfactory tubercle
OR10K1	78	42	457	1774	2.0982254610185516	0.00016129360813305738	2.2005560704355887	0.0030748788720286048	KEGG:hsa04740	Olfactory transduction	11.7	orbitofrontal gyrus, anterior
OR10K1	78	42	457	1774	2.0982254610185516	0.00016129360813305738	2.2005560704355887	0.0030748788720286048	KEGG:hsa04740	Olfactory transduction	15.7	paracentral lobule, anterior
OR10K1	78	42	457	1774	2.0982254610185516	0.00016129360813305738	2.2005560704355887	0.0030748788720286048	KEGG:hsa04740	Olfactory transduction	15.7	paracentral lobule, posterior
OR10K1	78	42	457	1774	2.0982254610185516	0.00016129360813305738	2.2005560704355887	0.0030748788720286048	KEGG:hsa04740	Olfactory transduction	16.4	parahippocampal cortex
OR10K1	78	42	457	1774	2.0982254610185516	0.00016129360813305738	2.2005560704355887	0.0030748788720286048	KEGG:hsa04740	Olfactory transduction	23.0	parahippocampal cortex (white matter)
OR10K1	78	42	457	1774	2.0982254610185516	0.00016129360813305738	2.2005560704355887	0.0030748788720286048	KEGG:hsa04740	Olfactory transduction	14.3	paramedian reticular nucleus
OR10K1	78	42	457	1774	2.0982254610185516	0.00016129360813305738	2.2005560704355887	0.0030748788720286048	KEGG:hsa04740	Olfactory transduction	13.1	paraventricular nucleus
OR10K1	78	42	457	1774	2.0982254610185516	0.00016129360813305738	2.2005560704355887	0.0030748788720286048	KEGG:hsa04740	Olfactory transduction	17.1	parietal operculum
OR10K1	78	42	457	1774	2.0982254610185516	0.00016129360813305738	2.2005560704355887	0.0030748788720286048	KEGG:hsa04740	Olfactory transduction	18.8	parieto-insular cortex
OR10K1	78	42	457	1774	2.0982254610185516	0.00016129360813305738	2.2005560704355887	0.0030748788720286048	KEGG:hsa04740	Olfactory transduction	17.6	parieto-occipital transitional area
OR10K1	78	42	457	1774	2.0982254610185516	0.00016129360813305738	2.2005560704355887	0.0030748788720286048	KEGG:hsa04740	Olfactory transduction	18.2	parieto-temporal junction (white matter)
OR10K1	78	42	457	1774	2.0982254610185516	0.00016129360813305738	2.2005560704355887	0.0030748788720286048	KEGG:hsa04740	Olfactory transduction	12.4	parvicellular reticular nuclei
OR10K1	78	42	457	1774	2.0982254610185516	0.00016129360813305738	2.2005560704355887	0.0030748788720286048	KEGG:hsa04740	Olfactory transduction	12.3	parvicellular reticular nuclei, medullary
OR10K1	78	42	457	1774	2.0982254610185516	0.00016129360813305738	2.2005560704355887	0.0030748788720286048	KEGG:hsa04740	Olfactory transduction	16.8	pedunculopontine tegmental nucleus
OR10K1	78	42	457	1774	2.0982254610185516	0.00016129360813305738	2.2005560704355887	0.0030748788720286048	KEGG:hsa04740	Olfactory transduction	8.8	periaquaductal grey, anterior
OR10K1	78	42	457	1774	2.0982254610185516	0.00016129360813305738	2.2005560704355887	0.0030748788720286048	KEGG:hsa04740	Olfactory transduction	15.4	periaquaductal grey, dorsal
OR10K1	78	42	457	1774	2.0982254610185516	0.00016129360813305738	2.2005560704355887	0.0030748788720286048	KEGG:hsa04740	Olfactory transduction	16.7	periaquaductal grey, lateral
OR10K1	78	42	457	1774	2.0982254610185516	0.00016129360813305738	2.2005560704355887	0.0030748788720286048	KEGG:hsa04740	Olfactory transduction	18.4	perirhinal gyrus
OR10K1	78	42	457	1774	2.0982254610185516	0.00016129360813305738	2.2005560704355887	0.0030748788720286048	KEGG:hsa04740	Olfactory transduction	12.4	peritrigeminal nucleus
OR10K1	78	42	457	1774	2.0982254610185516	0.00016129360813305738	2.2005560704355887	0.0030748788720286048	KEGG:hsa04740	Olfactory transduction	15.6	piriform cortex
OR10K1	78	42	457	1774	2.0982254610185516	0.00016129360813305738	2.2005560704355887	0.0030748788720286048	KEGG:hsa04740	Olfactory transduction	14.5	pontine nuclei
OR10K1	78	42	457	1774	2.0982254610185516	0.00016129360813305738	2.2005560704355887	0.0030748788720286048	KEGG:hsa04740	Olfactory transduction	13.6	pontine raphe nucleus
OR10K1	78	42	457	1774	2.0982254610185516	0.00016129360813305738	2.2005560704355887	0.0030748788720286048	KEGG:hsa04740	Olfactory transduction	13.8	postcentral gyrus
OR10K1	78	42	457	1774	2.0982254610185516	0.00016129360813305738	2.2005560704355887	0.0030748788720286048	KEGG:hsa04740	Olfactory transduction	16.1	postcentral gyrus, dorsal
OR10K1	78	42	457	1774	2.0982254610185516	0.00016129360813305738	2.2005560704355887	0.0030748788720286048	KEGG:hsa04740	Olfactory transduction	19.5	postcentral gyrus, middle
OR10K1	78	42	457	1774	2.0982254610185516	0.00016129360813305738	2.2005560704355887	0.0030748788720286048	KEGG:hsa04740	Olfactory transduction	18.7	postcentral gyrus, ventral
OR10K1	78	42	457	1774	2.0982254610185516	0.00016129360813305738	2.2005560704355887	0.0030748788720286048	KEGG:hsa04740	Olfactory transduction	10.9	posterior cingulate cortex
OR10K1	78	42	457	1774	2.0982254610185516	0.00016129360813305738	2.2005560704355887	0.0030748788720286048	KEGG:hsa04740	Olfactory transduction	13.7	posterior cingulate cortex, dorsal
OR10K1	78	42	457	1774	2.0982254610185516	0.00016129360813305738	2.2005560704355887	0.0030748788720286048	KEGG:hsa04740	Olfactory transduction	18.0	posterior cingulate cortex, ventral
OR10K1	78	42	457	1774	2.0982254610185516	0.00016129360813305738	2.2005560704355887	0.0030748788720286048	KEGG:hsa04740	Olfactory transduction	22.0	posterior insular cortex
OR10K1	78	42	457	1774	2.0982254610185516	0.00016129360813305738	2.2005560704355887	0.0030748788720286048	KEGG:hsa04740	Olfactory transduction	6.3	posterior thalamic nucleus
OR10K1	78	42	457	1774	2.0982254610185516	0.00016129360813305738	2.2005560704355887	0.0030748788720286048	KEGG:hsa04740	Olfactory transduction	14.4	posteroventral cochlear nucleus
OR10K1	78	42	457	1774	2.0982254610185516	0.00016129360813305738	2.2005560704355887	0.0030748788720286048	KEGG:hsa04740	Olfactory transduction	14.9	precentral gyrus
OR10K1	78	42	457	1774	2.0982254610185516	0.00016129360813305738	2.2005560704355887	0.0030748788720286048	KEGG:hsa04740	Olfactory transduction	17.0	precentral gyrus, dorsal
OR10K1	78	42	457	1774	2.0982254610185516	0.00016129360813305738	2.2005560704355887	0.0030748788720286048	KEGG:hsa04740	Olfactory transduction	16.5	precentral gyrus, middle
OR10K1	78	42	457	1774	2.0982254610185516	0.00016129360813305738	2.2005560704355887	0.0030748788720286048	KEGG:hsa04740	Olfactory transduction	15.2	precentral gyrus, ventral
OR10K1	78	42	457	1774	2.0982254610185516	0.00016129360813305738	2.2005560704355887	0.0030748788720286048	KEGG:hsa04740	Olfactory transduction	15.1	precuneus
OR10K1	78	42	457	1774	2.0982254610185516	0.00016129360813305738	2.2005560704355887	0.0030748788720286048	KEGG:hsa04740	Olfactory transduction	16.6	premotor cortex, dorsal
OR10K1	78	42	457	1774	2.0982254610185516	0.00016129360813305738	2.2005560704355887	0.0030748788720286048	KEGG:hsa04740	Olfactory transduction	18.4	premotor cortex, ventral
OR10K1	78	42	457	1774	2.0982254610185516	0.00016129360813305738	2.2005560704355887	0.0030748788720286048	KEGG:hsa04740	Olfactory transduction	16.3	preoptic area
OR10K1	78	42	457	1774	2.0982254610185516	0.00016129360813305738	2.2005560704355887	0.0030748788720286048	KEGG:hsa04740	Olfactory transduction	11.2	prepositus hypoglossal nucleus
OR10K1	78	42	457	1774	2.0982254610185516	0.00016129360813305738	2.2005560704355887	0.0030748788720286048	KEGG:hsa04740	Olfactory transduction	12.5	pretectal area
OR10K1	78	42	457	1774	2.0982254610185516	0.00016129360813305738	2.2005560704355887	0.0030748788720286048	KEGG:hsa04740	Olfactory transduction	16.2	principal sensory trigeminal nucleus
OR10K1	78	42	457	1774	2.0982254610185516	0.00016129360813305738	2.2005560704355887	0.0030748788720286048	KEGG:hsa04740	Olfactory transduction	10.0	pulvinar
OR10K1	78	42	457	1774	2.0982254610185516	0.00016129360813305738	2.2005560704355887	0.0030748788720286048	KEGG:hsa04740	Olfactory transduction	13.3	putamen
OR10K1	78	42	457	1774	2.0982254610185516	0.00016129360813305738	2.2005560704355887	0.0030748788720286048	KEGG:hsa04740	Olfactory transduction	9.6	red nucleus
OR10K1	78	42	457	1774	2.0982254610185516	0.00016129360813305738	2.2005560704355887	0.0030748788720286048	KEGG:hsa04740	Olfactory transduction	14.0	reticular pontine nucleus, caudal
OR10K1	78	42	457	1774	2.0982254610185516	0.00016129360813305738	2.2005560704355887	0.0030748788720286048	KEGG:hsa04740	Olfactory transduction	13.6	reticular pontine nucleus, oral
OR10K1	78	42	457	1774	2.0982254610185516	0.00016129360813305738	2.2005560704355887	0.0030748788720286048	KEGG:hsa04740	Olfactory transduction	13.0	reticulotegmental nucleus
OR10K1	78	42	457	1774	2.0982254610185516	0.00016129360813305738	2.2005560704355887	0.0030748788720286048	KEGG:hsa04740	Olfactory transduction	13.0	retrosplenial cortex
OR10K1	78	42	457	1774	2.0982254610185516	0.00016129360813305738	2.2005560704355887	0.0030748788720286048	KEGG:hsa04740	Olfactory transduction	20.2	septal nuclei
OR10K1	78	42	457	1774	2.0982254610185516	0.00016129360813305738	2.2005560704355887	0.0030748788720286048	KEGG:hsa04740	Olfactory transduction	15.3	somatomor cortex, precentral gyrus (white matter)
OR10K1	78	42	457	1774	2.0982254610185516	0.00016129360813305738	2.2005560704355887	0.0030748788720286048	KEGG:hsa04740	Olfactory transduction	14.7	somatosensory cortex, postcentral gyrus, ventral (white matter)
OR10K1	78	42	457	1774	2.0982254610185516	0.00016129360813305738	2.2005560704355887	0.0030748788720286048	KEGG:hsa04740	Olfactory transduction	13.7	spinal trigeminal nucleus, caudal
OR10K1	78	42	457	1774	2.0982254610185516	0.00016129360813305738	2.2005560704355887	0.0030748788720286048	KEGG:hsa04740	Olfactory transduction	12.1	spinal trigeminal nucleus, interpolar
OR10K1	78	42	457	1774	2.0982254610185516	0.00016129360813305738	2.2005560704355887	0.0030748788720286048	KEGG:hsa04740	Olfactory transduction	14.0	spinal trigeminal nucleus, oral
OR10K1	78	42	457	1774	2.0982254610185516	0.00016129360813305738	2.2005560704355887	0.0030748788720286048	KEGG:hsa04740	Olfactory transduction	11.9	spinal vestibular nucleus
OR10K1	78	42	457	1774	2.0982254610185516	0.00016129360813305738	2.2005560704355887	0.0030748788720286048	KEGG:hsa04740	Olfactory transduction	19.6	stria terminalis, bed nucleus
OR10K1	78	42	457	1774	2.0982254610185516	0.00016129360813305738	2.2005560704355887	0.0030748788720286048	KEGG:hsa04740	Olfactory transduction	19.8	subcentral gyrus, S2
OR10K1	78	42	457	1774	2.0982254610185516	0.00016129360813305738	2.2005560704355887	0.0030748788720286048	KEGG:hsa04740	Olfactory transduction	14.5	subcoeruleus area
OR10K1	78	42	457	1774	2.0982254610185516	0.00016129360813305738	2.2005560704355887	0.0030748788720286048	KEGG:hsa04740	Olfactory transduction	15.1	subiculum
OR10K1	78	42	457	1774	2.0982254610185516	0.00016129360813305738	2.2005560704355887	0.0030748788720286048	KEGG:hsa04740	Olfactory transduction	9.9	substantia nigra
OR10K1	78	42	457	1774	2.0982254610185516	0.00016129360813305738	2.2005560704355887	0.0030748788720286048	KEGG:hsa04740	Olfactory transduction	13.6	subthalamic nucleus
OR10K1	78	42	457	1774	2.0982254610185516	0.00016129360813305738	2.2005560704355887	0.0030748788720286048	KEGG:hsa04740	Olfactory transduction	10.4	superior colliculus
OR10K1	78	42	457	1774	2.0982254610185516	0.00016129360813305738	2.2005560704355887	0.0030748788720286048	KEGG:hsa04740	Olfactory transduction	16.1	superior olive
OR10K1	78	42	457	1774	2.0982254610185516	0.00016129360813305738	2.2005560704355887	0.0030748788720286048	KEGG:hsa04740	Olfactory transduction	15.4	superior parietal lobule
OR10K1	78	42	457	1774	2.0982254610185516	0.00016129360813305738	2.2005560704355887	0.0030748788720286048	KEGG:hsa04740	Olfactory transduction	19.2	superior temporal gyrus
OR10K1	78	42	457	1774	2.0982254610185516	0.00016129360813305738	2.2005560704355887	0.0030748788720286048	KEGG:hsa04740	Olfactory transduction	13.0	superior vestibular nucleus
OR10K1	78	42	457	1774	2.0982254610185516	0.00016129360813305738	2.2005560704355887	0.0030748788720286048	KEGG:hsa04740	Olfactory transduction	15.3	supplementary motor cortex
OR10K1	78	42	457	1774	2.0982254610185516	0.00016129360813305738	2.2005560704355887	0.0030748788720286048	KEGG:hsa04740	Olfactory transduction	20.0	supramarginal gyrus
OR10K1	78	42	457	1774	2.0982254610185516	0.00016129360813305738	2.2005560704355887	0.0030748788720286048	KEGG:hsa04740	Olfactory transduction	12.6	supraoptic nucleus
OR10K1	78	42	457	1774	2.0982254610185516	0.00016129360813305738	2.2005560704355887	0.0030748788720286048	KEGG:hsa04740	Olfactory transduction	15.2	temporal pole
OR10K1	78	42	457	1774	2.0982254610185516	0.00016129360813305738	2.2005560704355887	0.0030748788720286048	KEGG:hsa04740	Olfactory transduction	19.6	temporal white matter
OR10K1	78	42	457	1774	2.0982254610185516	0.00016129360813305738	2.2005560704355887	0.0030748788720286048	KEGG:hsa04740	Olfactory transduction	21.4	temporo-insular cortex, parainsular gyrus
OR10K1	78	42	457	1774	2.0982254610185516	0.00016129360813305738	2.2005560704355887	0.0030748788720286048	KEGG:hsa04740	Olfactory transduction	19.0	temporo-occipital transitional zone
OR10K1	78	42	457	1774	2.0982254610185516	0.00016129360813305738	2.2005560704355887	0.0030748788720286048	KEGG:hsa04740	Olfactory transduction	18.4	transversal temporal gyrus, anterior
OR10K1	78	42	457	1774	2.0982254610185516	0.00016129360813305738	2.2005560704355887	0.0030748788720286048	KEGG:hsa04740	Olfactory transduction	20.8	transversal temporal gyrus, posterior
OR10K1	78	42	457	1774	2.0982254610185516	0.00016129360813305738	2.2005560704355887	0.0030748788720286048	KEGG:hsa04740	Olfactory transduction	14.8	ventral medullary reticular nucleus
OR10K1	78	42	457	1774	2.0982254610185516	0.00016129360813305738	2.2005560704355887	0.0030748788720286048	KEGG:hsa04740	Olfactory transduction	16.3	ventral periolivary nuclei
OR10K1	78	42	457	1774	2.0982254610185516	0.00016129360813305738	2.2005560704355887	0.0030748788720286048	KEGG:hsa04740	Olfactory transduction	11.4	ventral posterolateral thalamic nucleus
OR10K1	78	42	457	1774	2.0982254610185516	0.00016129360813305738	2.2005560704355887	0.0030748788720286048	KEGG:hsa04740	Olfactory transduction	12.8	ventral posteromedial thalamic nucleus
OR10K1	78	42	457	1774	2.0982254610185516	0.00016129360813305738	2.2005560704355887	0.0030748788720286048	KEGG:hsa04740	Olfactory transduction	12.7	ventral tegmental area
OR10K1	78	42	457	1774	2.0982254610185516	0.00016129360813305738	2.2005560704355887	0.0030748788720286048	KEGG:hsa04740	Olfactory transduction	10.7	ventral thalamic nuclei
OR10K1	78	42	457	1774	2.0982254610185516	0.00016129360813305738	2.2005560704355887	0.0030748788720286048	KEGG:hsa04740	Olfactory transduction	13.4	ventrolateral medulla, A1-C1 cell groups
OR10K1	78	42	457	1774	2.0982254610185516	0.00016129360813305738	2.2005560704355887	0.0030748788720286048	KEGG:hsa04740	Olfactory transduction	12.9	ventrolateral tegmental area, A5 NE cell group
OR10K1	78	42	457	1774	2.0982254610185516	0.00016129360813305738	2.2005560704355887	0.0030748788720286048	KEGG:hsa04740	Olfactory transduction	18.9	ventromedial nucleus
OR10K1	78	42	457	1774	2.0982254610185516	0.00016129360813305738	2.2005560704355887	0.0030748788720286048	KEGG:hsa04740	Olfactory transduction	27.5	vermis
OR10K1	78	42	457	1774	2.0982254610185516	0.00016129360813305738	2.2005560704355887	0.0030748788720286048	KEGG:hsa04740	Olfactory transduction	14.4	zona incerta
OR10K1	78	42	457	1774	2.0982254610185516	0.00016129360813305738	2.2005560704355887	0.0030748788720286048	REACT:R-HSA-372790	Signaling by GPCR	9.0	amygdala
OR10K1	78	42	457	1774	2.0982254610185516	0.00016129360813305738	2.2005560704355887	0.0030748788720286048	REACT:R-HSA-372790	Signaling by GPCR	20.4	angular gyrus
OR10K1	78	42	457	1774	2.0982254610185516	0.00016129360813305738	2.2005560704355887	0.0030748788720286048	REACT:R-HSA-372790	Signaling by GPCR	17.3	angular gyrus (white matter)
OR10K1	78	42	457	1774	2.0982254610185516	0.00016129360813305738	2.2005560704355887	0.0030748788720286048	REACT:R-HSA-372790	Signaling by GPCR	14.4	anterior cingulate cortex, supragenual-dorsal
OR10K1	78	42	457	1774	2.0982254610185516	0.00016129360813305738	2.2005560704355887	0.0030748788720286048	REACT:R-HSA-372790	Signaling by GPCR	14.9	anterior cingulate cortex, supragenual-ventral
OR10K1	78	42	457	1774	2.0982254610185516	0.00016129360813305738	2.2005560704355887	0.0030748788720286048	REACT:R-HSA-372790	Signaling by GPCR	16.4	anterior cochlear nucleus, ventral
OR10K1	78	42	457	1774	2.0982254610185516	0.00016129360813305738	2.2005560704355887	0.0030748788720286048	REACT:R-HSA-372790	Signaling by GPCR	15.0	anterior funiculus (white matter)
OR10K1	78	42	457	1774	2.0982254610185516	0.00016129360813305738	2.2005560704355887	0.0030748788720286048	REACT:R-HSA-372790	Signaling by GPCR	18.1	anterior insular cortex, dorsal
OR10K1	78	42	457	1774	2.0982254610185516	0.00016129360813305738	2.2005560704355887	0.0030748788720286048	REACT:R-HSA-372790	Signaling by GPCR	22.5	anterior insular cortex, ventral
OR10K1	78	42	457	1774	2.0982254610185516	0.00016129360813305738	2.2005560704355887	0.0030748788720286048	REACT:R-HSA-372790	Signaling by GPCR	9.8	anterior thalamic nucleus, ventral
OR10K1	78	42	457	1774	2.0982254610185516	0.00016129360813305738	2.2005560704355887	0.0030748788720286048	REACT:R-HSA-372790	Signaling by GPCR	16.2	arcuate nucleus
OR10K1	78	42	457	1774	2.0982254610185516	0.00016129360813305738	2.2005560704355887	0.0030748788720286048	REACT:R-HSA-372790	Signaling by GPCR	17.4	area parastriata, inferior
OR10K1	78	42	457	1774	2.0982254610185516	0.00016129360813305738	2.2005560704355887	0.0030748788720286048	REACT:R-HSA-372790	Signaling by GPCR	17.3	area parastriata, parietal
OR10K1	78	42	457	1774	2.0982254610185516	0.00016129360813305738	2.2005560704355887	0.0030748788720286048	REACT:R-HSA-372790	Signaling by GPCR	10.6	area parastriata, superior
OR10K1	78	42	457	1774	2.0982254610185516	0.00016129360813305738	2.2005560704355887	0.0030748788720286048	REACT:R-HSA-372790	Signaling by GPCR	19.8	area parastriata, temporal
OR10K1	78	42	457	1774	2.0982254610185516	0.00016129360813305738	2.2005560704355887	0.0030748788720286048	REACT:R-HSA-372790	Signaling by GPCR	12.3	area postrema
OR10K1	78	42	457	1774	2.0982254610185516	0.00016129360813305738	2.2005560704355887	0.0030748788720286048	REACT:R-HSA-372790	Signaling by GPCR	21.0	area striata
OR10K1	78	42	457	1774	2.0982254610185516	0.00016129360813305738	2.2005560704355887	0.0030748788720286048	REACT:R-HSA-372790	Signaling by GPCR	31.4	area striata (white matter)
OR10K1	78	42	457	1774	2.0982254610185516	0.00016129360813305738	2.2005560704355887	0.0030748788720286048	REACT:R-HSA-372790	Signaling by GPCR	12.0	basal amygdala
OR10K1	78	42	457	1774	2.0982254610185516	0.00016129360813305738	2.2005560704355887	0.0030748788720286048	REACT:R-HSA-372790	Signaling by GPCR	15.9	caudate nucleus
OR10K1	78	42	457	1774	2.0982254610185516	0.00016129360813305738	2.2005560704355887	0.0030748788720286048	REACT:R-HSA-372790	Signaling by GPCR	12.1	central amygdala
OR10K1	78	42	457	1774	2.0982254610185516	0.00016129360813305738	2.2005560704355887	0.0030748788720286048	REACT:R-HSA-372790	Signaling by GPCR	19.5	centromedial thalamic nucleus
OR10K1	78	42	457	1774	2.0982254610185516	0.00016129360813305738	2.2005560704355887	0.0030748788720286048	REACT:R-HSA-372790	Signaling by GPCR	25.2	cerebellar cortex
OR10K1	78	42	457	1774	2.0982254610185516	0.00016129360813305738	2.2005560704355887	0.0030748788720286048	REACT:R-HSA-372790	Signaling by GPCR	10.9	cerebellar nuclei
OR10K1	78	42	457	1774	2.0982254610185516	0.00016129360813305738	2.2005560704355887	0.0030748788720286048	REACT:R-HSA-372790	Signaling by GPCR	13.9	cerebellar white matter
OR10K1	78	42	457	1774	2.0982254610185516	0.00016129360813305738	2.2005560704355887	0.0030748788720286048	REACT:R-HSA-372790	Signaling by GPCR	15.4	cervical spinal cord, central gray
OR10K1	78	42	457	1774	2.0982254610185516	0.00016129360813305738	2.2005560704355887	0.0030748788720286048	REACT:R-HSA-372790	Signaling by GPCR	14.7	cervical spinal cord, dorsal horn
OR10K1	78	42	457	1774	2.0982254610185516	0.00016129360813305738	2.2005560704355887	0.0030748788720286048	REACT:R-HSA-372790	Signaling by GPCR	9.0	cervical spinal cord, ventral horn
OR10K1	78	42	457	1774	2.0982254610185516	0.00016129360813305738	2.2005560704355887	0.0030748788720286048	REACT:R-HSA-372790	Signaling by GPCR	8.8	choroid plexus
OR10K1	78	42	457	1774	2.0982254610185516	0.00016129360813305738	2.2005560704355887	0.0030748788720286048	REACT:R-HSA-372790	Signaling by GPCR	19.4	claustrum
OR10K1	78	42	457	1774	2.0982254610185516	0.00016129360813305738	2.2005560704355887	0.0030748788720286048	REACT:R-HSA-372790	Signaling by GPCR	15.6	corpus callosum, genu (white matter)
OR10K1	78	42	457	1774	2.0982254610185516	0.00016129360813305738	2.2005560704355887	0.0030748788720286048	REACT:R-HSA-372790	Signaling by GPCR	16.5	corpus callosum, splenium (white matter)
OR10K1	78	42	457	1774	2.0982254610185516	0.00016129360813305738	2.2005560704355887	0.0030748788720286048	REACT:R-HSA-372790	Signaling by GPCR	14.3	corticomedial amygdala
OR10K1	78	42	457	1774	2.0982254610185516	0.00016129360813305738	2.2005560704355887	0.0030748788720286048	REACT:R-HSA-372790	Signaling by GPCR	12.1	cuneiform nucleus
OR10K1	78	42	457	1774	2.0982254610185516	0.00016129360813305738	2.2005560704355887	0.0030748788720286048	REACT:R-HSA-372790	Signaling by GPCR	14.1	dentate gyrus
OR10K1	78	42	457	1774	2.0982254610185516	0.00016129360813305738	2.2005560704355887	0.0030748788720286048	REACT:R-HSA-372790	Signaling by GPCR	12.9	dorsal cochlear nucleus
OR10K1	78	42	457	1774	2.0982254610185516	0.00016129360813305738	2.2005560704355887	0.0030748788720286048	REACT:R-HSA-372790	Signaling by GPCR	15.8	dorsal funiculus (white matter)
OR10K1	78	42	457	1774	2.0982254610185516	0.00016129360813305738	2.2005560704355887	0.0030748788720286048	REACT:R-HSA-372790	Signaling by GPCR	15.9	dorsal medullary reticular nucleus
OR10K1	78	42	457	1774	2.0982254610185516	0.00016129360813305738	2.2005560704355887	0.0030748788720286048	REACT:R-HSA-372790	Signaling by GPCR	11.2	dorsal motor vagal complex
OR10K1	78	42	457	1774	2.0982254610185516	0.00016129360813305738	2.2005560704355887	0.0030748788720286048	REACT:R-HSA-372790	Signaling by GPCR	14.7	dorsal raphe nucleus
OR10K1	78	42	457	1774	2.0982254610185516	0.00016129360813305738	2.2005560704355887	0.0030748788720286048	REACT:R-HSA-372790	Signaling by GPCR	12.7	dorsal tegmental nucleus
OR10K1	78	42	457	1774	2.0982254610185516	0.00016129360813305738	2.2005560704355887	0.0030748788720286048	REACT:R-HSA-372790	Signaling by GPCR	13.4	dorsolateral tegmental area
OR10K1	78	42	457	1774	2.0982254610185516	0.00016129360813305738	2.2005560704355887	0.0030748788720286048	REACT:R-HSA-372790	Signaling by GPCR	15.3	dorsomedial nucleus
OR10K1	78	42	457	1774	2.0982254610185516	0.00016129360813305738	2.2005560704355887	0.0030748788720286048	REACT:R-HSA-372790	Signaling by GPCR	14.8	entorhinal gyrus
OR10K1	78	42	457	1774	2.0982254610185516	0.00016129360813305738	2.2005560704355887	0.0030748788720286048	REACT:R-HSA-372790	Signaling by GPCR	26.4	flocculonodular lobe
OR10K1	78	42	457	1774	2.0982254610185516	0.00016129360813305738	2.2005560704355887	0.0030748788720286048	REACT:R-HSA-372790	Signaling by GPCR	16.5	frontal eye field
OR10K1	78	42	457	1774	2.0982254610185516	0.00016129360813305738	2.2005560704355887	0.0030748788720286048	REACT:R-HSA-372790	Signaling by GPCR	21.6	frontal operculum
OR10K1	78	42	457	1774	2.0982254610185516	0.00016129360813305738	2.2005560704355887	0.0030748788720286048	REACT:R-HSA-372790	Signaling by GPCR	18.4	fusiform gyrus
OR10K1	78	42	457	1774	2.0982254610185516	0.00016129360813305738	2.2005560704355887	0.0030748788720286048	REACT:R-HSA-372790	Signaling by GPCR	13.8	gigantocellular reticular nuclei, medullary
OR10K1	78	42	457	1774	2.0982254610185516	0.00016129360813305738	2.2005560704355887	0.0030748788720286048	REACT:R-HSA-372790	Signaling by GPCR	15.1	gigantocellular reticular nuclei, pars
OR10K1	78	42	457	1774	2.0982254610185516	0.00016129360813305738	2.2005560704355887	0.0030748788720286048	REACT:R-HSA-372790	Signaling by GPCR	13.3	globus pallidus, externus
OR10K1	78	42	457	1774	2.0982254610185516	0.00016129360813305738	2.2005560704355887	0.0030748788720286048	REACT:R-HSA-372790	Signaling by GPCR	14.4	globus pallidus, internus
OR10K1	78	42	457	1774	2.0982254610185516	0.00016129360813305738	2.2005560704355887	0.0030748788720286048	REACT:R-HSA-372790	Signaling by GPCR	14.6	habenula
OR10K1	78	42	457	1774	2.0982254610185516	0.00016129360813305738	2.2005560704355887	0.0030748788720286048	REACT:R-HSA-372790	Signaling by GPCR	13.8	hippocampus
OR10K1	78	42	457	1774	2.0982254610185516	0.00016129360813305738	2.2005560704355887	0.0030748788720286048	REACT:R-HSA-372790	Signaling by GPCR	17.8	hippocampus, CA1
OR10K1	78	42	457	1774	2.0982254610185516	0.00016129360813305738	2.2005560704355887	0.0030748788720286048	REACT:R-HSA-372790	Signaling by GPCR	15.9	hippocampus, CA2
OR10K1	78	42	457	1774	2.0982254610185516	0.00016129360813305738	2.2005560704355887	0.0030748788720286048	REACT:R-HSA-372790	Signaling by GPCR	13.9	hippocampus, CA3
OR10K1	78	42	457	1774	2.0982254610185516	0.00016129360813305738	2.2005560704355887	0.0030748788720286048	REACT:R-HSA-372790	Signaling by GPCR	13.2	inferior colliculus
OR10K1	78	42	457	1774	2.0982254610185516	0.00016129360813305738	2.2005560704355887	0.0030748788720286048	REACT:R-HSA-372790	Signaling by GPCR	13.0	inferior frontal gyrus, opercular
OR10K1	78	42	457	1774	2.0982254610185516	0.00016129360813305738	2.2005560704355887	0.0030748788720286048	REACT:R-HSA-372790	Signaling by GPCR	11.2	inferior olive
OR10K1	78	42	457	1774	2.0982254610185516	0.00016129360813305738	2.2005560704355887	0.0030748788720286048	REACT:R-HSA-372790	Signaling by GPCR	16.4	inferior parietal lobule
OR10K1	78	42	457	1774	2.0982254610185516	0.00016129360813305738	2.2005560704355887	0.0030748788720286048	REACT:R-HSA-372790	Signaling by GPCR	18.2	inferior temporal gyrus
OR10K1	78	42	457	1774	2.0982254610185516	0.00016129360813305738	2.2005560704355887	0.0030748788720286048	REACT:R-HSA-372790	Signaling by GPCR	16.4	intraparietal deep sulcus
OR10K1	78	42	457	1774	2.0982254610185516	0.00016129360813305738	2.2005560704355887	0.0030748788720286048	REACT:R-HSA-372790	Signaling by GPCR	11.5	Kolliker-Fuse nucleus
OR10K1	78	42	457	1774	2.0982254610185516	0.00016129360813305738	2.2005560704355887	0.0030748788720286048	REACT:R-HSA-372790	Signaling by GPCR	13.6	lateral amygdala
OR10K1	78	42	457	1774	2.0982254610185516	0.00016129360813305738	2.2005560704355887	0.0030748788720286048	REACT:R-HSA-372790	Signaling by GPCR	14.2	lateral funiculus (white matter)
OR10K1	78	42	457	1774	2.0982254610185516	0.00016129360813305738	2.2005560704355887	0.0030748788720286048	REACT:R-HSA-372790	Signaling by GPCR	9.7	lateral geniculate body
OR10K1	78	42	457	1774	2.0982254610185516	0.00016129360813305738	2.2005560704355887	0.0030748788720286048	REACT:R-HSA-372790	Signaling by GPCR	14.9	lateral hypothalamic area
OR10K1	78	42	457	1774	2.0982254610185516	0.00016129360813305738	2.2005560704355887	0.0030748788720286048	REACT:R-HSA-372790	Signaling by GPCR	15.8	lateral lemniscal nuclei
OR10K1	78	42	457	1774	2.0982254610185516	0.00016129360813305738	2.2005560704355887	0.0030748788720286048	REACT:R-HSA-372790	Signaling by GPCR	13.1	lateral medullary reticular nucleus
OR10K1	78	42	457	1774	2.0982254610185516	0.00016129360813305738	2.2005560704355887	0.0030748788720286048	REACT:R-HSA-372790	Signaling by GPCR	16.5	lateral parabrachial nucleus
OR10K1	78	42	457	1774	2.0982254610185516	0.00016129360813305738	2.2005560704355887	0.0030748788720286048	REACT:R-HSA-372790	Signaling by GPCR	9.0	lateral thalamic nuclei
OR10K1	78	42	457	1774	2.0982254610185516	0.00016129360813305738	2.2005560704355887	0.0030748788720286048	REACT:R-HSA-372790	Signaling by GPCR	14.4	lateral vestibular nucleus
OR10K1	78	42	457	1774	2.0982254610185516	0.00016129360813305738	2.2005560704355887	0.0030748788720286048	REACT:R-HSA-372790	Signaling by GPCR	18.4	lingual gyrus
OR10K1	78	42	457	1774	2.0982254610185516	0.00016129360813305738	2.2005560704355887	0.0030748788720286048	REACT:R-HSA-372790	Signaling by GPCR	11.5	locus coeruleus
OR10K1	78	42	457	1774	2.0982254610185516	0.00016129360813305738	2.2005560704355887	0.0030748788720286048	REACT:R-HSA-372790	Signaling by GPCR	11.6	mammillary body
OR10K1	78	42	457	1774	2.0982254610185516	0.00016129360813305738	2.2005560704355887	0.0030748788720286048	REACT:R-HSA-372790	Signaling by GPCR	10.0	medial dorsal thalamic nucleus
OR10K1	78	42	457	1774	2.0982254610185516	0.00016129360813305738	2.2005560704355887	0.0030748788720286048	REACT:R-HSA-372790	Signaling by GPCR	10.2	medial geniculate body
OR10K1	78	42	457	1774	2.0982254610185516	0.00016129360813305738	2.2005560704355887	0.0030748788720286048	REACT:R-HSA-372790	Signaling by GPCR	13.8	medial olivary nucleus
OR10K1	78	42	457	1774	2.0982254610185516	0.00016129360813305738	2.2005560704355887	0.0030748788720286048	REACT:R-HSA-372790	Signaling by GPCR	13.4	medial parabrachial nucleus
OR10K1	78	42	457	1774	2.0982254610185516	0.00016129360813305738	2.2005560704355887	0.0030748788720286048	REACT:R-HSA-372790	Signaling by GPCR	15.1	medial periolivary nuclei
OR10K1	78	42	457	1774	2.0982254610185516	0.00016129360813305738	2.2005560704355887	0.0030748788720286048	REACT:R-HSA-372790	Signaling by GPCR	11.3	medial vestibular nucleus
OR10K1	78	42	457	1774	2.0982254610185516	0.00016129360813305738	2.2005560704355887	0.0030748788720286048	REACT:R-HSA-372790	Signaling by GPCR	12.1	median raphe nucleus
OR10K1	78	42	457	1774	2.0982254610185516	0.00016129360813305738	2.2005560704355887	0.0030748788720286048	REACT:R-HSA-372790	Signaling by GPCR	13.9	middle cingulate cortex
OR10K1	78	42	457	1774	2.0982254610185516	0.00016129360813305738	2.2005560704355887	0.0030748788720286048	REACT:R-HSA-372790	Signaling by GPCR	18.5	middle temporal gyrus
OR10K1	78	42	457	1774	2.0982254610185516	0.00016129360813305738	2.2005560704355887	0.0030748788720286048	REACT:R-HSA-372790	Signaling by GPCR	14.2	motor facial nucleus
OR10K1	78	42	457	1774	2.0982254610185516	0.00016129360813305738	2.2005560704355887	0.0030748788720286048	REACT:R-HSA-372790	Signaling by GPCR	13.8	motor hypoglossal nucleus
OR10K1	78	42	457	1774	2.0982254610185516	0.00016129360813305738	2.2005560704355887	0.0030748788720286048	REACT:R-HSA-372790	Signaling by GPCR	15.7	motor trigeminal nucleus
OR10K1	78	42	457	1774	2.0982254610185516	0.00016129360813305738	2.2005560704355887	0.0030748788720286048	REACT:R-HSA-372790	Signaling by GPCR	16.7	nuclei of the trapezoid body
OR10K1	78	42	457	1774	2.0982254610185516	0.00016129360813305738	2.2005560704355887	0.0030748788720286048	REACT:R-HSA-372790	Signaling by GPCR	16.4	nucleus accumbens
OR10K1	78	42	457	1774	2.0982254610185516	0.00016129360813305738	2.2005560704355887	0.0030748788720286048	REACT:R-HSA-372790	Signaling by GPCR	13.2	nucleus ambiguus
OR10K1	78	42	457	1774	2.0982254610185516	0.00016129360813305738	2.2005560704355887	0.0030748788720286048	REACT:R-HSA-372790	Signaling by GPCR	12.3	nucleus basalis of Meynert
OR10K1	78	42	457	1774	2.0982254610185516	0.00016129360813305738	2.2005560704355887	0.0030748788720286048	REACT:R-HSA-372790	Signaling by GPCR	12.4	nucleus cuneatus
OR10K1	78	42	457	1774	2.0982254610185516	0.00016129360813305738	2.2005560704355887	0.0030748788720286048	REACT:R-HSA-372790	Signaling by GPCR	10.4	nucleus gracilis
OR10K1	78	42	457	1774	2.0982254610185516	0.00016129360813305738	2.2005560704355887	0.0030748788720286048	REACT:R-HSA-372790	Signaling by GPCR	20.6	nucleus of the diagonal band
OR10K1	78	42	457	1774	2.0982254610185516	0.00016129360813305738	2.2005560704355887	0.0030748788720286048	REACT:R-HSA-372790	Signaling by GPCR	14.4	nucleus raphe magnus
OR10K1	78	42	457	1774	2.0982254610185516	0.00016129360813305738	2.2005560704355887	0.0030748788720286048	REACT:R-HSA-372790	Signaling by GPCR	13.8	nucleus raphe obscurus
OR10K1	78	42	457	1774	2.0982254610185516	0.00016129360813305738	2.2005560704355887	0.0030748788720286048	REACT:R-HSA-372790	Signaling by GPCR	13.1	nucleus raphe pallidus
OR10K1	78	42	457	1774	2.0982254610185516	0.00016129360813305738	2.2005560704355887	0.0030748788720286048	REACT:R-HSA-372790	Signaling by GPCR	14.8	nucleus reuniens
OR10K1	78	42	457	1774	2.0982254610185516	0.00016129360813305738	2.2005560704355887	0.0030748788720286048	REACT:R-HSA-372790	Signaling by GPCR	15.5	nucleus rhomboideus
OR10K1	78	42	457	1774	2.0982254610185516	0.00016129360813305738	2.2005560704355887	0.0030748788720286048	REACT:R-HSA-372790	Signaling by GPCR	15.5	nucleus tractus solitarii
OR10K1	78	42	457	1774	2.0982254610185516	0.00016129360813305738	2.2005560704355887	0.0030748788720286048	REACT:R-HSA-372790	Signaling by GPCR	16.8	occipital cortex
OR10K1	78	42	457	1774	2.0982254610185516	0.00016129360813305738	2.2005560704355887	0.0030748788720286048	REACT:R-HSA-372790	Signaling by GPCR	28.7	occipital cortex (white matter)
OR10K1	78	42	457	1774	2.0982254610185516	0.00016129360813305738	2.2005560704355887	0.0030748788720286048	REACT:R-HSA-372790	Signaling by GPCR	18.5	olfactory area
OR10K1	78	42	457	1774	2.0982254610185516	0.00016129360813305738	2.2005560704355887	0.0030748788720286048	REACT:R-HSA-372790	Signaling by GPCR	18.1	olfactory tubercle
OR10K1	78	42	457	1774	2.0982254610185516	0.00016129360813305738	2.2005560704355887	0.0030748788720286048	REACT:R-HSA-372790	Signaling by GPCR	11.7	orbitofrontal gyrus, anterior
OR10K1	78	42	457	1774	2.0982254610185516	0.00016129360813305738	2.2005560704355887	0.0030748788720286048	REACT:R-HSA-372790	Signaling by GPCR	15.7	paracentral lobule, anterior
OR10K1	78	42	457	1774	2.0982254610185516	0.00016129360813305738	2.2005560704355887	0.0030748788720286048	REACT:R-HSA-372790	Signaling by GPCR	15.7	paracentral lobule, posterior
OR10K1	78	42	457	1774	2.0982254610185516	0.00016129360813305738	2.2005560704355887	0.0030748788720286048	REACT:R-HSA-372790	Signaling by GPCR	16.4	parahippocampal cortex
OR10K1	78	42	457	1774	2.0982254610185516	0.00016129360813305738	2.2005560704355887	0.0030748788720286048	REACT:R-HSA-372790	Signaling by GPCR	23.0	parahippocampal cortex (white matter)
OR10K1	78	42	457	1774	2.0982254610185516	0.00016129360813305738	2.2005560704355887	0.0030748788720286048	REACT:R-HSA-372790	Signaling by GPCR	14.3	paramedian reticular nucleus
OR10K1	78	42	457	1774	2.0982254610185516	0.00016129360813305738	2.2005560704355887	0.0030748788720286048	REACT:R-HSA-372790	Signaling by GPCR	13.1	paraventricular nucleus
OR10K1	78	42	457	1774	2.0982254610185516	0.00016129360813305738	2.2005560704355887	0.0030748788720286048	REACT:R-HSA-372790	Signaling by GPCR	17.1	parietal operculum
OR10K1	78	42	457	1774	2.0982254610185516	0.00016129360813305738	2.2005560704355887	0.0030748788720286048	REACT:R-HSA-372790	Signaling by GPCR	18.8	parieto-insular cortex
OR10K1	78	42	457	1774	2.0982254610185516	0.00016129360813305738	2.2005560704355887	0.0030748788720286048	REACT:R-HSA-372790	Signaling by GPCR	17.6	parieto-occipital transitional area
OR10K1	78	42	457	1774	2.0982254610185516	0.00016129360813305738	2.2005560704355887	0.0030748788720286048	REACT:R-HSA-372790	Signaling by GPCR	18.2	parieto-temporal junction (white matter)
OR10K1	78	42	457	1774	2.0982254610185516	0.00016129360813305738	2.2005560704355887	0.0030748788720286048	REACT:R-HSA-372790	Signaling by GPCR	12.4	parvicellular reticular nuclei
OR10K1	78	42	457	1774	2.0982254610185516	0.00016129360813305738	2.2005560704355887	0.0030748788720286048	REACT:R-HSA-372790	Signaling by GPCR	12.3	parvicellular reticular nuclei, medullary
OR10K1	78	42	457	1774	2.0982254610185516	0.00016129360813305738	2.2005560704355887	0.0030748788720286048	REACT:R-HSA-372790	Signaling by GPCR	16.8	pedunculopontine tegmental nucleus
OR10K1	78	42	457	1774	2.0982254610185516	0.00016129360813305738	2.2005560704355887	0.0030748788720286048	REACT:R-HSA-372790	Signaling by GPCR	8.8	periaquaductal grey, anterior
OR10K1	78	42	457	1774	2.0982254610185516	0.00016129360813305738	2.2005560704355887	0.0030748788720286048	REACT:R-HSA-372790	Signaling by GPCR	15.4	periaquaductal grey, dorsal
OR10K1	78	42	457	1774	2.0982254610185516	0.00016129360813305738	2.2005560704355887	0.0030748788720286048	REACT:R-HSA-372790	Signaling by GPCR	16.7	periaquaductal grey, lateral
OR10K1	78	42	457	1774	2.0982254610185516	0.00016129360813305738	2.2005560704355887	0.0030748788720286048	REACT:R-HSA-372790	Signaling by GPCR	18.4	perirhinal gyrus
OR10K1	78	42	457	1774	2.0982254610185516	0.00016129360813305738	2.2005560704355887	0.0030748788720286048	REACT:R-HSA-372790	Signaling by GPCR	12.4	peritrigeminal nucleus
OR10K1	78	42	457	1774	2.0982254610185516	0.00016129360813305738	2.2005560704355887	0.0030748788720286048	REACT:R-HSA-372790	Signaling by GPCR	15.6	piriform cortex
OR10K1	78	42	457	1774	2.0982254610185516	0.00016129360813305738	2.2005560704355887	0.0030748788720286048	REACT:R-HSA-372790	Signaling by GPCR	14.5	pontine nuclei
OR10K1	78	42	457	1774	2.0982254610185516	0.00016129360813305738	2.2005560704355887	0.0030748788720286048	REACT:R-HSA-372790	Signaling by GPCR	13.6	pontine raphe nucleus
OR10K1	78	42	457	1774	2.0982254610185516	0.00016129360813305738	2.2005560704355887	0.0030748788720286048	REACT:R-HSA-372790	Signaling by GPCR	13.8	postcentral gyrus
OR10K1	78	42	457	1774	2.0982254610185516	0.00016129360813305738	2.2005560704355887	0.0030748788720286048	REACT:R-HSA-372790	Signaling by GPCR	16.1	postcentral gyrus, dorsal
OR10K1	78	42	457	1774	2.0982254610185516	0.00016129360813305738	2.2005560704355887	0.0030748788720286048	REACT:R-HSA-372790	Signaling by GPCR	19.5	postcentral gyrus, middle
OR10K1	78	42	457	1774	2.0982254610185516	0.00016129360813305738	2.2005560704355887	0.0030748788720286048	REACT:R-HSA-372790	Signaling by GPCR	18.7	postcentral gyrus, ventral
OR10K1	78	42	457	1774	2.0982254610185516	0.00016129360813305738	2.2005560704355887	0.0030748788720286048	REACT:R-HSA-372790	Signaling by GPCR	10.9	posterior cingulate cortex
OR10K1	78	42	457	1774	2.0982254610185516	0.00016129360813305738	2.2005560704355887	0.0030748788720286048	REACT:R-HSA-372790	Signaling by GPCR	13.7	posterior cingulate cortex, dorsal
OR10K1	78	42	457	1774	2.0982254610185516	0.00016129360813305738	2.2005560704355887	0.0030748788720286048	REACT:R-HSA-372790	Signaling by GPCR	18.0	posterior cingulate cortex, ventral
OR10K1	78	42	457	1774	2.0982254610185516	0.00016129360813305738	2.2005560704355887	0.0030748788720286048	REACT:R-HSA-372790	Signaling by GPCR	22.0	posterior insular cortex
OR10K1	78	42	457	1774	2.0982254610185516	0.00016129360813305738	2.2005560704355887	0.0030748788720286048	REACT:R-HSA-372790	Signaling by GPCR	6.3	posterior thalamic nucleus
OR10K1	78	42	457	1774	2.0982254610185516	0.00016129360813305738	2.2005560704355887	0.0030748788720286048	REACT:R-HSA-372790	Signaling by GPCR	14.4	posteroventral cochlear nucleus
OR10K1	78	42	457	1774	2.0982254610185516	0.00016129360813305738	2.2005560704355887	0.0030748788720286048	REACT:R-HSA-372790	Signaling by GPCR	14.9	precentral gyrus
OR10K1	78	42	457	1774	2.0982254610185516	0.00016129360813305738	2.2005560704355887	0.0030748788720286048	REACT:R-HSA-372790	Signaling by GPCR	17.0	precentral gyrus, dorsal
OR10K1	78	42	457	1774	2.0982254610185516	0.00016129360813305738	2.2005560704355887	0.0030748788720286048	REACT:R-HSA-372790	Signaling by GPCR	16.5	precentral gyrus, middle
OR10K1	78	42	457	1774	2.0982254610185516	0.00016129360813305738	2.2005560704355887	0.0030748788720286048	REACT:R-HSA-372790	Signaling by GPCR	15.2	precentral gyrus, ventral
OR10K1	78	42	457	1774	2.0982254610185516	0.00016129360813305738	2.2005560704355887	0.0030748788720286048	REACT:R-HSA-372790	Signaling by GPCR	15.1	precuneus
OR10K1	78	42	457	1774	2.0982254610185516	0.00016129360813305738	2.2005560704355887	0.0030748788720286048	REACT:R-HSA-372790	Signaling by GPCR	16.6	premotor cortex, dorsal
OR10K1	78	42	457	1774	2.0982254610185516	0.00016129360813305738	2.2005560704355887	0.0030748788720286048	REACT:R-HSA-372790	Signaling by GPCR	18.4	premotor cortex, ventral
OR10K1	78	42	457	1774	2.0982254610185516	0.00016129360813305738	2.2005560704355887	0.0030748788720286048	REACT:R-HSA-372790	Signaling by GPCR	16.3	preoptic area
OR10K1	78	42	457	1774	2.0982254610185516	0.00016129360813305738	2.2005560704355887	0.0030748788720286048	REACT:R-HSA-372790	Signaling by GPCR	11.2	prepositus hypoglossal nucleus
OR10K1	78	42	457	1774	2.0982254610185516	0.00016129360813305738	2.2005560704355887	0.0030748788720286048	REACT:R-HSA-372790	Signaling by GPCR	12.5	pretectal area
OR10K1	78	42	457	1774	2.0982254610185516	0.00016129360813305738	2.2005560704355887	0.0030748788720286048	REACT:R-HSA-372790	Signaling by GPCR	16.2	principal sensory trigeminal nucleus
OR10K1	78	42	457	1774	2.0982254610185516	0.00016129360813305738	2.2005560704355887	0.0030748788720286048	REACT:R-HSA-372790	Signaling by GPCR	10.0	pulvinar
OR10K1	78	42	457	1774	2.0982254610185516	0.00016129360813305738	2.2005560704355887	0.0030748788720286048	REACT:R-HSA-372790	Signaling by GPCR	13.3	putamen
OR10K1	78	42	457	1774	2.0982254610185516	0.00016129360813305738	2.2005560704355887	0.0030748788720286048	REACT:R-HSA-372790	Signaling by GPCR	9.6	red nucleus
OR10K1	78	42	457	1774	2.0982254610185516	0.00016129360813305738	2.2005560704355887	0.0030748788720286048	REACT:R-HSA-372790	Signaling by GPCR	14.0	reticular pontine nucleus, caudal
OR10K1	78	42	457	1774	2.0982254610185516	0.00016129360813305738	2.2005560704355887	0.0030748788720286048	REACT:R-HSA-372790	Signaling by GPCR	13.6	reticular pontine nucleus, oral
OR10K1	78	42	457	1774	2.0982254610185516	0.00016129360813305738	2.2005560704355887	0.0030748788720286048	REACT:R-HSA-372790	Signaling by GPCR	13.0	reticulotegmental nucleus
OR10K1	78	42	457	1774	2.0982254610185516	0.00016129360813305738	2.2005560704355887	0.0030748788720286048	REACT:R-HSA-372790	Signaling by GPCR	13.0	retrosplenial cortex
OR10K1	78	42	457	1774	2.0982254610185516	0.00016129360813305738	2.2005560704355887	0.0030748788720286048	REACT:R-HSA-372790	Signaling by GPCR	20.2	septal nuclei
OR10K1	78	42	457	1774	2.0982254610185516	0.00016129360813305738	2.2005560704355887	0.0030748788720286048	REACT:R-HSA-372790	Signaling by GPCR	15.3	somatomor cortex, precentral gyrus (white matter)
OR10K1	78	42	457	1774	2.0982254610185516	0.00016129360813305738	2.2005560704355887	0.0030748788720286048	REACT:R-HSA-372790	Signaling by GPCR	14.7	somatosensory cortex, postcentral gyrus, ventral (white matter)
OR10K1	78	42	457	1774	2.0982254610185516	0.00016129360813305738	2.2005560704355887	0.0030748788720286048	REACT:R-HSA-372790	Signaling by GPCR	13.7	spinal trigeminal nucleus, caudal
OR10K1	78	42	457	1774	2.0982254610185516	0.00016129360813305738	2.2005560704355887	0.0030748788720286048	REACT:R-HSA-372790	Signaling by GPCR	12.1	spinal trigeminal nucleus, interpolar
OR10K1	78	42	457	1774	2.0982254610185516	0.00016129360813305738	2.2005560704355887	0.0030748788720286048	REACT:R-HSA-372790	Signaling by GPCR	14.0	spinal trigeminal nucleus, oral
OR10K1	78	42	457	1774	2.0982254610185516	0.00016129360813305738	2.2005560704355887	0.0030748788720286048	REACT:R-HSA-372790	Signaling by GPCR	11.9	spinal vestibular nucleus
OR10K1	78	42	457	1774	2.0982254610185516	0.00016129360813305738	2.2005560704355887	0.0030748788720286048	REACT:R-HSA-372790	Signaling by GPCR	19.6	stria terminalis, bed nucleus
OR10K1	78	42	457	1774	2.0982254610185516	0.00016129360813305738	2.2005560704355887	0.0030748788720286048	REACT:R-HSA-372790	Signaling by GPCR	19.8	subcentral gyrus, S2
OR10K1	78	42	457	1774	2.0982254610185516	0.00016129360813305738	2.2005560704355887	0.0030748788720286048	REACT:R-HSA-372790	Signaling by GPCR	14.5	subcoeruleus area
OR10K1	78	42	457	1774	2.0982254610185516	0.00016129360813305738	2.2005560704355887	0.0030748788720286048	REACT:R-HSA-372790	Signaling by GPCR	15.1	subiculum
OR10K1	78	42	457	1774	2.0982254610185516	0.00016129360813305738	2.2005560704355887	0.0030748788720286048	REACT:R-HSA-372790	Signaling by GPCR	9.9	substantia nigra
OR10K1	78	42	457	1774	2.0982254610185516	0.00016129360813305738	2.2005560704355887	0.0030748788720286048	REACT:R-HSA-372790	Signaling by GPCR	13.6	subthalamic nucleus
OR10K1	78	42	457	1774	2.0982254610185516	0.00016129360813305738	2.2005560704355887	0.0030748788720286048	REACT:R-HSA-372790	Signaling by GPCR	10.4	superior colliculus
OR10K1	78	42	457	1774	2.0982254610185516	0.00016129360813305738	2.2005560704355887	0.0030748788720286048	REACT:R-HSA-372790	Signaling by GPCR	16.1	superior olive
OR10K1	78	42	457	1774	2.0982254610185516	0.00016129360813305738	2.2005560704355887	0.0030748788720286048	REACT:R-HSA-372790	Signaling by GPCR	15.4	superior parietal lobule
OR10K1	78	42	457	1774	2.0982254610185516	0.00016129360813305738	2.2005560704355887	0.0030748788720286048	REACT:R-HSA-372790	Signaling by GPCR	19.2	superior temporal gyrus
OR10K1	78	42	457	1774	2.0982254610185516	0.00016129360813305738	2.2005560704355887	0.0030748788720286048	REACT:R-HSA-372790	Signaling by GPCR	13.0	superior vestibular nucleus
OR10K1	78	42	457	1774	2.0982254610185516	0.00016129360813305738	2.2005560704355887	0.0030748788720286048	REACT:R-HSA-372790	Signaling by GPCR	15.3	supplementary motor cortex
OR10K1	78	42	457	1774	2.0982254610185516	0.00016129360813305738	2.2005560704355887	0.0030748788720286048	REACT:R-HSA-372790	Signaling by GPCR	20.0	supramarginal gyrus
OR10K1	78	42	457	1774	2.0982254610185516	0.00016129360813305738	2.2005560704355887	0.0030748788720286048	REACT:R-HSA-372790	Signaling by GPCR	12.6	supraoptic nucleus
OR10K1	78	42	457	1774	2.0982254610185516	0.00016129360813305738	2.2005560704355887	0.0030748788720286048	REACT:R-HSA-372790	Signaling by GPCR	15.2	temporal pole
OR10K1	78	42	457	1774	2.0982254610185516	0.00016129360813305738	2.2005560704355887	0.0030748788720286048	REACT:R-HSA-372790	Signaling by GPCR	19.6	temporal white matter
OR10K1	78	42	457	1774	2.0982254610185516	0.00016129360813305738	2.2005560704355887	0.0030748788720286048	REACT:R-HSA-372790	Signaling by GPCR	21.4	temporo-insular cortex, parainsular gyrus
OR10K1	78	42	457	1774	2.0982254610185516	0.00016129360813305738	2.2005560704355887	0.0030748788720286048	REACT:R-HSA-372790	Signaling by GPCR	19.0	temporo-occipital transitional zone
OR10K1	78	42	457	1774	2.0982254610185516	0.00016129360813305738	2.2005560704355887	0.0030748788720286048	REACT:R-HSA-372790	Signaling by GPCR	18.4	transversal temporal gyrus, anterior
OR10K1	78	42	457	1774	2.0982254610185516	0.00016129360813305738	2.2005560704355887	0.0030748788720286048	REACT:R-HSA-372790	Signaling by GPCR	20.8	transversal temporal gyrus, posterior
OR10K1	78	42	457	1774	2.0982254610185516	0.00016129360813305738	2.2005560704355887	0.0030748788720286048	REACT:R-HSA-372790	Signaling by GPCR	14.8	ventral medullary reticular nucleus
OR10K1	78	42	457	1774	2.0982254610185516	0.00016129360813305738	2.2005560704355887	0.0030748788720286048	REACT:R-HSA-372790	Signaling by GPCR	16.3	ventral periolivary nuclei
OR10K1	78	42	457	1774	2.0982254610185516	0.00016129360813305738	2.2005560704355887	0.0030748788720286048	REACT:R-HSA-372790	Signaling by GPCR	11.4	ventral posterolateral thalamic nucleus
OR10K1	78	42	457	1774	2.0982254610185516	0.00016129360813305738	2.2005560704355887	0.0030748788720286048	REACT:R-HSA-372790	Signaling by GPCR	12.8	ventral posteromedial thalamic nucleus
OR10K1	78	42	457	1774	2.0982254610185516	0.00016129360813305738	2.2005560704355887	0.0030748788720286048	REACT:R-HSA-372790	Signaling by GPCR	12.7	ventral tegmental area
OR10K1	78	42	457	1774	2.0982254610185516	0.00016129360813305738	2.2005560704355887	0.0030748788720286048	REACT:R-HSA-372790	Signaling by GPCR	10.7	ventral thalamic nuclei
OR10K1	78	42	457	1774	2.0982254610185516	0.00016129360813305738	2.2005560704355887	0.0030748788720286048	REACT:R-HSA-372790	Signaling by GPCR	13.4	ventrolateral medulla, A1-C1 cell groups
OR10K1	78	42	457	1774	2.0982254610185516	0.00016129360813305738	2.2005560704355887	0.0030748788720286048	REACT:R-HSA-372790	Signaling by GPCR	12.9	ventrolateral tegmental area, A5 NE cell group
OR10K1	78	42	457	1774	2.0982254610185516	0.00016129360813305738	2.2005560704355887	0.0030748788720286048	REACT:R-HSA-372790	Signaling by GPCR	18.9	ventromedial nucleus
OR10K1	78	42	457	1774	2.0982254610185516	0.00016129360813305738	2.2005560704355887	0.0030748788720286048	REACT:R-HSA-372790	Signaling by GPCR	27.5	vermis
OR10K1	78	42	457	1774	2.0982254610185516	0.00016129360813305738	2.2005560704355887	0.0030748788720286048	REACT:R-HSA-372790	Signaling by GPCR	14.4	zona incerta
OR10K1	78	42	457	1774	2.0982254610185516	0.00016129360813305738	2.2005560704355887	0.0030748788720286048	REACT:R-HSA-162582	Signal Transduction	9.0	amygdala
OR10K1	78	42	457	1774	2.0982254610185516	0.00016129360813305738	2.2005560704355887	0.0030748788720286048	REACT:R-HSA-162582	Signal Transduction	20.4	angular gyrus
OR10K1	78	42	457	1774	2.0982254610185516	0.00016129360813305738	2.2005560704355887	0.0030748788720286048	REACT:R-HSA-162582	Signal Transduction	17.3	angular gyrus (white matter)
OR10K1	78	42	457	1774	2.0982254610185516	0.00016129360813305738	2.2005560704355887	0.0030748788720286048	REACT:R-HSA-162582	Signal Transduction	14.4	anterior cingulate cortex, supragenual-dorsal
OR10K1	78	42	457	1774	2.0982254610185516	0.00016129360813305738	2.2005560704355887	0.0030748788720286048	REACT:R-HSA-162582	Signal Transduction	14.9	anterior cingulate cortex, supragenual-ventral
OR10K1	78	42	457	1774	2.0982254610185516	0.00016129360813305738	2.2005560704355887	0.0030748788720286048	REACT:R-HSA-162582	Signal Transduction	16.4	anterior cochlear nucleus, ventral
OR10K1	78	42	457	1774	2.0982254610185516	0.00016129360813305738	2.2005560704355887	0.0030748788720286048	REACT:R-HSA-162582	Signal Transduction	15.0	anterior funiculus (white matter)
OR10K1	78	42	457	1774	2.0982254610185516	0.00016129360813305738	2.2005560704355887	0.0030748788720286048	REACT:R-HSA-162582	Signal Transduction	18.1	anterior insular cortex, dorsal
OR10K1	78	42	457	1774	2.0982254610185516	0.00016129360813305738	2.2005560704355887	0.0030748788720286048	REACT:R-HSA-162582	Signal Transduction	22.5	anterior insular cortex, ventral
OR10K1	78	42	457	1774	2.0982254610185516	0.00016129360813305738	2.2005560704355887	0.0030748788720286048	REACT:R-HSA-162582	Signal Transduction	9.8	anterior thalamic nucleus, ventral
OR10K1	78	42	457	1774	2.0982254610185516	0.00016129360813305738	2.2005560704355887	0.0030748788720286048	REACT:R-HSA-162582	Signal Transduction	16.2	arcuate nucleus
OR10K1	78	42	457	1774	2.0982254610185516	0.00016129360813305738	2.2005560704355887	0.0030748788720286048	REACT:R-HSA-162582	Signal Transduction	17.4	area parastriata, inferior
OR10K1	78	42	457	1774	2.0982254610185516	0.00016129360813305738	2.2005560704355887	0.0030748788720286048	REACT:R-HSA-162582	Signal Transduction	17.3	area parastriata, parietal
OR10K1	78	42	457	1774	2.0982254610185516	0.00016129360813305738	2.2005560704355887	0.0030748788720286048	REACT:R-HSA-162582	Signal Transduction	10.6	area parastriata, superior
OR10K1	78	42	457	1774	2.0982254610185516	0.00016129360813305738	2.2005560704355887	0.0030748788720286048	REACT:R-HSA-162582	Signal Transduction	19.8	area parastriata, temporal
OR10K1	78	42	457	1774	2.0982254610185516	0.00016129360813305738	2.2005560704355887	0.0030748788720286048	REACT:R-HSA-162582	Signal Transduction	12.3	area postrema
OR10K1	78	42	457	1774	2.0982254610185516	0.00016129360813305738	2.2005560704355887	0.0030748788720286048	REACT:R-HSA-162582	Signal Transduction	21.0	area striata
OR10K1	78	42	457	1774	2.0982254610185516	0.00016129360813305738	2.2005560704355887	0.0030748788720286048	REACT:R-HSA-162582	Signal Transduction	31.4	area striata (white matter)
OR10K1	78	42	457	1774	2.0982254610185516	0.00016129360813305738	2.2005560704355887	0.0030748788720286048	REACT:R-HSA-162582	Signal Transduction	12.0	basal amygdala
OR10K1	78	42	457	1774	2.0982254610185516	0.00016129360813305738	2.2005560704355887	0.0030748788720286048	REACT:R-HSA-162582	Signal Transduction	15.9	caudate nucleus
OR10K1	78	42	457	1774	2.0982254610185516	0.00016129360813305738	2.2005560704355887	0.0030748788720286048	REACT:R-HSA-162582	Signal Transduction	12.1	central amygdala
OR10K1	78	42	457	1774	2.0982254610185516	0.00016129360813305738	2.2005560704355887	0.0030748788720286048	REACT:R-HSA-162582	Signal Transduction	19.5	centromedial thalamic nucleus
OR10K1	78	42	457	1774	2.0982254610185516	0.00016129360813305738	2.2005560704355887	0.0030748788720286048	REACT:R-HSA-162582	Signal Transduction	25.2	cerebellar cortex
OR10K1	78	42	457	1774	2.0982254610185516	0.00016129360813305738	2.2005560704355887	0.0030748788720286048	REACT:R-HSA-162582	Signal Transduction	10.9	cerebellar nuclei
OR10K1	78	42	457	1774	2.0982254610185516	0.00016129360813305738	2.2005560704355887	0.0030748788720286048	REACT:R-HSA-162582	Signal Transduction	13.9	cerebellar white matter
OR10K1	78	42	457	1774	2.0982254610185516	0.00016129360813305738	2.2005560704355887	0.0030748788720286048	REACT:R-HSA-162582	Signal Transduction	15.4	cervical spinal cord, central gray
OR10K1	78	42	457	1774	2.0982254610185516	0.00016129360813305738	2.2005560704355887	0.0030748788720286048	REACT:R-HSA-162582	Signal Transduction	14.7	cervical spinal cord, dorsal horn
OR10K1	78	42	457	1774	2.0982254610185516	0.00016129360813305738	2.2005560704355887	0.0030748788720286048	REACT:R-HSA-162582	Signal Transduction	9.0	cervical spinal cord, ventral horn
OR10K1	78	42	457	1774	2.0982254610185516	0.00016129360813305738	2.2005560704355887	0.0030748788720286048	REACT:R-HSA-162582	Signal Transduction	8.8	choroid plexus
OR10K1	78	42	457	1774	2.0982254610185516	0.00016129360813305738	2.2005560704355887	0.0030748788720286048	REACT:R-HSA-162582	Signal Transduction	19.4	claustrum
OR10K1	78	42	457	1774	2.0982254610185516	0.00016129360813305738	2.2005560704355887	0.0030748788720286048	REACT:R-HSA-162582	Signal Transduction	15.6	corpus callosum, genu (white matter)
OR10K1	78	42	457	1774	2.0982254610185516	0.00016129360813305738	2.2005560704355887	0.0030748788720286048	REACT:R-HSA-162582	Signal Transduction	16.5	corpus callosum, splenium (white matter)
OR10K1	78	42	457	1774	2.0982254610185516	0.00016129360813305738	2.2005560704355887	0.0030748788720286048	REACT:R-HSA-162582	Signal Transduction	14.3	corticomedial amygdala
OR10K1	78	42	457	1774	2.0982254610185516	0.00016129360813305738	2.2005560704355887	0.0030748788720286048	REACT:R-HSA-162582	Signal Transduction	12.1	cuneiform nucleus
OR10K1	78	42	457	1774	2.0982254610185516	0.00016129360813305738	2.2005560704355887	0.0030748788720286048	REACT:R-HSA-162582	Signal Transduction	14.1	dentate gyrus
OR10K1	78	42	457	1774	2.0982254610185516	0.00016129360813305738	2.2005560704355887	0.0030748788720286048	REACT:R-HSA-162582	Signal Transduction	12.9	dorsal cochlear nucleus
OR10K1	78	42	457	1774	2.0982254610185516	0.00016129360813305738	2.2005560704355887	0.0030748788720286048	REACT:R-HSA-162582	Signal Transduction	15.8	dorsal funiculus (white matter)
OR10K1	78	42	457	1774	2.0982254610185516	0.00016129360813305738	2.2005560704355887	0.0030748788720286048	REACT:R-HSA-162582	Signal Transduction	15.9	dorsal medullary reticular nucleus
OR10K1	78	42	457	1774	2.0982254610185516	0.00016129360813305738	2.2005560704355887	0.0030748788720286048	REACT:R-HSA-162582	Signal Transduction	11.2	dorsal motor vagal complex
OR10K1	78	42	457	1774	2.0982254610185516	0.00016129360813305738	2.2005560704355887	0.0030748788720286048	REACT:R-HSA-162582	Signal Transduction	14.7	dorsal raphe nucleus
OR10K1	78	42	457	1774	2.0982254610185516	0.00016129360813305738	2.2005560704355887	0.0030748788720286048	REACT:R-HSA-162582	Signal Transduction	12.7	dorsal tegmental nucleus
OR10K1	78	42	457	1774	2.0982254610185516	0.00016129360813305738	2.2005560704355887	0.0030748788720286048	REACT:R-HSA-162582	Signal Transduction	13.4	dorsolateral tegmental area
OR10K1	78	42	457	1774	2.0982254610185516	0.00016129360813305738	2.2005560704355887	0.0030748788720286048	REACT:R-HSA-162582	Signal Transduction	15.3	dorsomedial nucleus
OR10K1	78	42	457	1774	2.0982254610185516	0.00016129360813305738	2.2005560704355887	0.0030748788720286048	REACT:R-HSA-162582	Signal Transduction	14.8	entorhinal gyrus
OR10K1	78	42	457	1774	2.0982254610185516	0.00016129360813305738	2.2005560704355887	0.0030748788720286048	REACT:R-HSA-162582	Signal Transduction	26.4	flocculonodular lobe
OR10K1	78	42	457	1774	2.0982254610185516	0.00016129360813305738	2.2005560704355887	0.0030748788720286048	REACT:R-HSA-162582	Signal Transduction	16.5	frontal eye field
OR10K1	78	42	457	1774	2.0982254610185516	0.00016129360813305738	2.2005560704355887	0.0030748788720286048	REACT:R-HSA-162582	Signal Transduction	21.6	frontal operculum
OR10K1	78	42	457	1774	2.0982254610185516	0.00016129360813305738	2.2005560704355887	0.0030748788720286048	REACT:R-HSA-162582	Signal Transduction	18.4	fusiform gyrus
OR10K1	78	42	457	1774	2.0982254610185516	0.00016129360813305738	2.2005560704355887	0.0030748788720286048	REACT:R-HSA-162582	Signal Transduction	13.8	gigantocellular reticular nuclei, medullary
OR10K1	78	42	457	1774	2.0982254610185516	0.00016129360813305738	2.2005560704355887	0.0030748788720286048	REACT:R-HSA-162582	Signal Transduction	15.1	gigantocellular reticular nuclei, pars
OR10K1	78	42	457	1774	2.0982254610185516	0.00016129360813305738	2.2005560704355887	0.0030748788720286048	REACT:R-HSA-162582	Signal Transduction	13.3	globus pallidus, externus
OR10K1	78	42	457	1774	2.0982254610185516	0.00016129360813305738	2.2005560704355887	0.0030748788720286048	REACT:R-HSA-162582	Signal Transduction	14.4	globus pallidus, internus
OR10K1	78	42	457	1774	2.0982254610185516	0.00016129360813305738	2.2005560704355887	0.0030748788720286048	REACT:R-HSA-162582	Signal Transduction	14.6	habenula
OR10K1	78	42	457	1774	2.0982254610185516	0.00016129360813305738	2.2005560704355887	0.0030748788720286048	REACT:R-HSA-162582	Signal Transduction	13.8	hippocampus
OR10K1	78	42	457	1774	2.0982254610185516	0.00016129360813305738	2.2005560704355887	0.0030748788720286048	REACT:R-HSA-162582	Signal Transduction	17.8	hippocampus, CA1
OR10K1	78	42	457	1774	2.0982254610185516	0.00016129360813305738	2.2005560704355887	0.0030748788720286048	REACT:R-HSA-162582	Signal Transduction	15.9	hippocampus, CA2
OR10K1	78	42	457	1774	2.0982254610185516	0.00016129360813305738	2.2005560704355887	0.0030748788720286048	REACT:R-HSA-162582	Signal Transduction	13.9	hippocampus, CA3
OR10K1	78	42	457	1774	2.0982254610185516	0.00016129360813305738	2.2005560704355887	0.0030748788720286048	REACT:R-HSA-162582	Signal Transduction	13.2	inferior colliculus
OR10K1	78	42	457	1774	2.0982254610185516	0.00016129360813305738	2.2005560704355887	0.0030748788720286048	REACT:R-HSA-162582	Signal Transduction	13.0	inferior frontal gyrus, opercular
OR10K1	78	42	457	1774	2.0982254610185516	0.00016129360813305738	2.2005560704355887	0.0030748788720286048	REACT:R-HSA-162582	Signal Transduction	11.2	inferior olive
OR10K1	78	42	457	1774	2.0982254610185516	0.00016129360813305738	2.2005560704355887	0.0030748788720286048	REACT:R-HSA-162582	Signal Transduction	16.4	inferior parietal lobule
OR10K1	78	42	457	1774	2.0982254610185516	0.00016129360813305738	2.2005560704355887	0.0030748788720286048	REACT:R-HSA-162582	Signal Transduction	18.2	inferior temporal gyrus
OR10K1	78	42	457	1774	2.0982254610185516	0.00016129360813305738	2.2005560704355887	0.0030748788720286048	REACT:R-HSA-162582	Signal Transduction	16.4	intraparietal deep sulcus
OR10K1	78	42	457	1774	2.0982254610185516	0.00016129360813305738	2.2005560704355887	0.0030748788720286048	REACT:R-HSA-162582	Signal Transduction	11.5	Kolliker-Fuse nucleus
OR10K1	78	42	457	1774	2.0982254610185516	0.00016129360813305738	2.2005560704355887	0.0030748788720286048	REACT:R-HSA-162582	Signal Transduction	13.6	lateral amygdala
OR10K1	78	42	457	1774	2.0982254610185516	0.00016129360813305738	2.2005560704355887	0.0030748788720286048	REACT:R-HSA-162582	Signal Transduction	14.2	lateral funiculus (white matter)
OR10K1	78	42	457	1774	2.0982254610185516	0.00016129360813305738	2.2005560704355887	0.0030748788720286048	REACT:R-HSA-162582	Signal Transduction	9.7	lateral geniculate body
OR10K1	78	42	457	1774	2.0982254610185516	0.00016129360813305738	2.2005560704355887	0.0030748788720286048	REACT:R-HSA-162582	Signal Transduction	14.9	lateral hypothalamic area
OR10K1	78	42	457	1774	2.0982254610185516	0.00016129360813305738	2.2005560704355887	0.0030748788720286048	REACT:R-HSA-162582	Signal Transduction	15.8	lateral lemniscal nuclei
OR10K1	78	42	457	1774	2.0982254610185516	0.00016129360813305738	2.2005560704355887	0.0030748788720286048	REACT:R-HSA-162582	Signal Transduction	13.1	lateral medullary reticular nucleus
OR10K1	78	42	457	1774	2.0982254610185516	0.00016129360813305738	2.2005560704355887	0.0030748788720286048	REACT:R-HSA-162582	Signal Transduction	16.5	lateral parabrachial nucleus
OR10K1	78	42	457	1774	2.0982254610185516	0.00016129360813305738	2.2005560704355887	0.0030748788720286048	REACT:R-HSA-162582	Signal Transduction	9.0	lateral thalamic nuclei
OR10K1	78	42	457	1774	2.0982254610185516	0.00016129360813305738	2.2005560704355887	0.0030748788720286048	REACT:R-HSA-162582	Signal Transduction	14.4	lateral vestibular nucleus
OR10K1	78	42	457	1774	2.0982254610185516	0.00016129360813305738	2.2005560704355887	0.0030748788720286048	REACT:R-HSA-162582	Signal Transduction	18.4	lingual gyrus
OR10K1	78	42	457	1774	2.0982254610185516	0.00016129360813305738	2.2005560704355887	0.0030748788720286048	REACT:R-HSA-162582	Signal Transduction	11.5	locus coeruleus
OR10K1	78	42	457	1774	2.0982254610185516	0.00016129360813305738	2.2005560704355887	0.0030748788720286048	REACT:R-HSA-162582	Signal Transduction	11.6	mammillary body
OR10K1	78	42	457	1774	2.0982254610185516	0.00016129360813305738	2.2005560704355887	0.0030748788720286048	REACT:R-HSA-162582	Signal Transduction	10.0	medial dorsal thalamic nucleus
OR10K1	78	42	457	1774	2.0982254610185516	0.00016129360813305738	2.2005560704355887	0.0030748788720286048	REACT:R-HSA-162582	Signal Transduction	10.2	medial geniculate body
OR10K1	78	42	457	1774	2.0982254610185516	0.00016129360813305738	2.2005560704355887	0.0030748788720286048	REACT:R-HSA-162582	Signal Transduction	13.8	medial olivary nucleus
OR10K1	78	42	457	1774	2.0982254610185516	0.00016129360813305738	2.2005560704355887	0.0030748788720286048	REACT:R-HSA-162582	Signal Transduction	13.4	medial parabrachial nucleus
OR10K1	78	42	457	1774	2.0982254610185516	0.00016129360813305738	2.2005560704355887	0.0030748788720286048	REACT:R-HSA-162582	Signal Transduction	15.1	medial periolivary nuclei
OR10K1	78	42	457	1774	2.0982254610185516	0.00016129360813305738	2.2005560704355887	0.0030748788720286048	REACT:R-HSA-162582	Signal Transduction	11.3	medial vestibular nucleus
OR10K1	78	42	457	1774	2.0982254610185516	0.00016129360813305738	2.2005560704355887	0.0030748788720286048	REACT:R-HSA-162582	Signal Transduction	12.1	median raphe nucleus
OR10K1	78	42	457	1774	2.0982254610185516	0.00016129360813305738	2.2005560704355887	0.0030748788720286048	REACT:R-HSA-162582	Signal Transduction	13.9	middle cingulate cortex
OR10K1	78	42	457	1774	2.0982254610185516	0.00016129360813305738	2.2005560704355887	0.0030748788720286048	REACT:R-HSA-162582	Signal Transduction	18.5	middle temporal gyrus
OR10K1	78	42	457	1774	2.0982254610185516	0.00016129360813305738	2.2005560704355887	0.0030748788720286048	REACT:R-HSA-162582	Signal Transduction	14.2	motor facial nucleus
OR10K1	78	42	457	1774	2.0982254610185516	0.00016129360813305738	2.2005560704355887	0.0030748788720286048	REACT:R-HSA-162582	Signal Transduction	13.8	motor hypoglossal nucleus
OR10K1	78	42	457	1774	2.0982254610185516	0.00016129360813305738	2.2005560704355887	0.0030748788720286048	REACT:R-HSA-162582	Signal Transduction	15.7	motor trigeminal nucleus
OR10K1	78	42	457	1774	2.0982254610185516	0.00016129360813305738	2.2005560704355887	0.0030748788720286048	REACT:R-HSA-162582	Signal Transduction	16.7	nuclei of the trapezoid body
OR10K1	78	42	457	1774	2.0982254610185516	0.00016129360813305738	2.2005560704355887	0.0030748788720286048	REACT:R-HSA-162582	Signal Transduction	16.4	nucleus accumbens
OR10K1	78	42	457	1774	2.0982254610185516	0.00016129360813305738	2.2005560704355887	0.0030748788720286048	REACT:R-HSA-162582	Signal Transduction	13.2	nucleus ambiguus
OR10K1	78	42	457	1774	2.0982254610185516	0.00016129360813305738	2.2005560704355887	0.0030748788720286048	REACT:R-HSA-162582	Signal Transduction	12.3	nucleus basalis of Meynert
OR10K1	78	42	457	1774	2.0982254610185516	0.00016129360813305738	2.2005560704355887	0.0030748788720286048	REACT:R-HSA-162582	Signal Transduction	12.4	nucleus cuneatus
OR10K1	78	42	457	1774	2.0982254610185516	0.00016129360813305738	2.2005560704355887	0.0030748788720286048	REACT:R-HSA-162582	Signal Transduction	10.4	nucleus gracilis
OR10K1	78	42	457	1774	2.0982254610185516	0.00016129360813305738	2.2005560704355887	0.0030748788720286048	REACT:R-HSA-162582	Signal Transduction	20.6	nucleus of the diagonal band
OR10K1	78	42	457	1774	2.0982254610185516	0.00016129360813305738	2.2005560704355887	0.0030748788720286048	REACT:R-HSA-162582	Signal Transduction	14.4	nucleus raphe magnus
OR10K1	78	42	457	1774	2.0982254610185516	0.00016129360813305738	2.2005560704355887	0.0030748788720286048	REACT:R-HSA-162582	Signal Transduction	13.8	nucleus raphe obscurus
OR10K1	78	42	457	1774	2.0982254610185516	0.00016129360813305738	2.2005560704355887	0.0030748788720286048	REACT:R-HSA-162582	Signal Transduction	13.1	nucleus raphe pallidus
OR10K1	78	42	457	1774	2.0982254610185516	0.00016129360813305738	2.2005560704355887	0.0030748788720286048	REACT:R-HSA-162582	Signal Transduction	14.8	nucleus reuniens
OR10K1	78	42	457	1774	2.0982254610185516	0.00016129360813305738	2.2005560704355887	0.0030748788720286048	REACT:R-HSA-162582	Signal Transduction	15.5	nucleus rhomboideus
OR10K1	78	42	457	1774	2.0982254610185516	0.00016129360813305738	2.2005560704355887	0.0030748788720286048	REACT:R-HSA-162582	Signal Transduction	15.5	nucleus tractus solitarii
OR10K1	78	42	457	1774	2.0982254610185516	0.00016129360813305738	2.2005560704355887	0.0030748788720286048	REACT:R-HSA-162582	Signal Transduction	16.8	occipital cortex
OR10K1	78	42	457	1774	2.0982254610185516	0.00016129360813305738	2.2005560704355887	0.0030748788720286048	REACT:R-HSA-162582	Signal Transduction	28.7	occipital cortex (white matter)
OR10K1	78	42	457	1774	2.0982254610185516	0.00016129360813305738	2.2005560704355887	0.0030748788720286048	REACT:R-HSA-162582	Signal Transduction	18.5	olfactory area
OR10K1	78	42	457	1774	2.0982254610185516	0.00016129360813305738	2.2005560704355887	0.0030748788720286048	REACT:R-HSA-162582	Signal Transduction	18.1	olfactory tubercle
OR10K1	78	42	457	1774	2.0982254610185516	0.00016129360813305738	2.2005560704355887	0.0030748788720286048	REACT:R-HSA-162582	Signal Transduction	11.7	orbitofrontal gyrus, anterior
OR10K1	78	42	457	1774	2.0982254610185516	0.00016129360813305738	2.2005560704355887	0.0030748788720286048	REACT:R-HSA-162582	Signal Transduction	15.7	paracentral lobule, anterior
OR10K1	78	42	457	1774	2.0982254610185516	0.00016129360813305738	2.2005560704355887	0.0030748788720286048	REACT:R-HSA-162582	Signal Transduction	15.7	paracentral lobule, posterior
OR10K1	78	42	457	1774	2.0982254610185516	0.00016129360813305738	2.2005560704355887	0.0030748788720286048	REACT:R-HSA-162582	Signal Transduction	16.4	parahippocampal cortex
OR10K1	78	42	457	1774	2.0982254610185516	0.00016129360813305738	2.2005560704355887	0.0030748788720286048	REACT:R-HSA-162582	Signal Transduction	23.0	parahippocampal cortex (white matter)
OR10K1	78	42	457	1774	2.0982254610185516	0.00016129360813305738	2.2005560704355887	0.0030748788720286048	REACT:R-HSA-162582	Signal Transduction	14.3	paramedian reticular nucleus
OR10K1	78	42	457	1774	2.0982254610185516	0.00016129360813305738	2.2005560704355887	0.0030748788720286048	REACT:R-HSA-162582	Signal Transduction	13.1	paraventricular nucleus
OR10K1	78	42	457	1774	2.0982254610185516	0.00016129360813305738	2.2005560704355887	0.0030748788720286048	REACT:R-HSA-162582	Signal Transduction	17.1	parietal operculum
OR10K1	78	42	457	1774	2.0982254610185516	0.00016129360813305738	2.2005560704355887	0.0030748788720286048	REACT:R-HSA-162582	Signal Transduction	18.8	parieto-insular cortex
OR10K1	78	42	457	1774	2.0982254610185516	0.00016129360813305738	2.2005560704355887	0.0030748788720286048	REACT:R-HSA-162582	Signal Transduction	17.6	parieto-occipital transitional area
OR10K1	78	42	457	1774	2.0982254610185516	0.00016129360813305738	2.2005560704355887	0.0030748788720286048	REACT:R-HSA-162582	Signal Transduction	18.2	parieto-temporal junction (white matter)
OR10K1	78	42	457	1774	2.0982254610185516	0.00016129360813305738	2.2005560704355887	0.0030748788720286048	REACT:R-HSA-162582	Signal Transduction	12.4	parvicellular reticular nuclei
OR10K1	78	42	457	1774	2.0982254610185516	0.00016129360813305738	2.2005560704355887	0.0030748788720286048	REACT:R-HSA-162582	Signal Transduction	12.3	parvicellular reticular nuclei, medullary
OR10K1	78	42	457	1774	2.0982254610185516	0.00016129360813305738	2.2005560704355887	0.0030748788720286048	REACT:R-HSA-162582	Signal Transduction	16.8	pedunculopontine tegmental nucleus
OR10K1	78	42	457	1774	2.0982254610185516	0.00016129360813305738	2.2005560704355887	0.0030748788720286048	REACT:R-HSA-162582	Signal Transduction	8.8	periaquaductal grey, anterior
OR10K1	78	42	457	1774	2.0982254610185516	0.00016129360813305738	2.2005560704355887	0.0030748788720286048	REACT:R-HSA-162582	Signal Transduction	15.4	periaquaductal grey, dorsal
OR10K1	78	42	457	1774	2.0982254610185516	0.00016129360813305738	2.2005560704355887	0.0030748788720286048	REACT:R-HSA-162582	Signal Transduction	16.7	periaquaductal grey, lateral
OR10K1	78	42	457	1774	2.0982254610185516	0.00016129360813305738	2.2005560704355887	0.0030748788720286048	REACT:R-HSA-162582	Signal Transduction	18.4	perirhinal gyrus
OR10K1	78	42	457	1774	2.0982254610185516	0.00016129360813305738	2.2005560704355887	0.0030748788720286048	REACT:R-HSA-162582	Signal Transduction	12.4	peritrigeminal nucleus
OR10K1	78	42	457	1774	2.0982254610185516	0.00016129360813305738	2.2005560704355887	0.0030748788720286048	REACT:R-HSA-162582	Signal Transduction	15.6	piriform cortex
OR10K1	78	42	457	1774	2.0982254610185516	0.00016129360813305738	2.2005560704355887	0.0030748788720286048	REACT:R-HSA-162582	Signal Transduction	14.5	pontine nuclei
OR10K1	78	42	457	1774	2.0982254610185516	0.00016129360813305738	2.2005560704355887	0.0030748788720286048	REACT:R-HSA-162582	Signal Transduction	13.6	pontine raphe nucleus
OR10K1	78	42	457	1774	2.0982254610185516	0.00016129360813305738	2.2005560704355887	0.0030748788720286048	REACT:R-HSA-162582	Signal Transduction	13.8	postcentral gyrus
OR10K1	78	42	457	1774	2.0982254610185516	0.00016129360813305738	2.2005560704355887	0.0030748788720286048	REACT:R-HSA-162582	Signal Transduction	16.1	postcentral gyrus, dorsal
OR10K1	78	42	457	1774	2.0982254610185516	0.00016129360813305738	2.2005560704355887	0.0030748788720286048	REACT:R-HSA-162582	Signal Transduction	19.5	postcentral gyrus, middle
OR10K1	78	42	457	1774	2.0982254610185516	0.00016129360813305738	2.2005560704355887	0.0030748788720286048	REACT:R-HSA-162582	Signal Transduction	18.7	postcentral gyrus, ventral
OR10K1	78	42	457	1774	2.0982254610185516	0.00016129360813305738	2.2005560704355887	0.0030748788720286048	REACT:R-HSA-162582	Signal Transduction	10.9	posterior cingulate cortex
OR10K1	78	42	457	1774	2.0982254610185516	0.00016129360813305738	2.2005560704355887	0.0030748788720286048	REACT:R-HSA-162582	Signal Transduction	13.7	posterior cingulate cortex, dorsal
OR10K1	78	42	457	1774	2.0982254610185516	0.00016129360813305738	2.2005560704355887	0.0030748788720286048	REACT:R-HSA-162582	Signal Transduction	18.0	posterior cingulate cortex, ventral
OR10K1	78	42	457	1774	2.0982254610185516	0.00016129360813305738	2.2005560704355887	0.0030748788720286048	REACT:R-HSA-162582	Signal Transduction	22.0	posterior insular cortex
OR10K1	78	42	457	1774	2.0982254610185516	0.00016129360813305738	2.2005560704355887	0.0030748788720286048	REACT:R-HSA-162582	Signal Transduction	6.3	posterior thalamic nucleus
OR10K1	78	42	457	1774	2.0982254610185516	0.00016129360813305738	2.2005560704355887	0.0030748788720286048	REACT:R-HSA-162582	Signal Transduction	14.4	posteroventral cochlear nucleus
OR10K1	78	42	457	1774	2.0982254610185516	0.00016129360813305738	2.2005560704355887	0.0030748788720286048	REACT:R-HSA-162582	Signal Transduction	14.9	precentral gyrus
OR10K1	78	42	457	1774	2.0982254610185516	0.00016129360813305738	2.2005560704355887	0.0030748788720286048	REACT:R-HSA-162582	Signal Transduction	17.0	precentral gyrus, dorsal
OR10K1	78	42	457	1774	2.0982254610185516	0.00016129360813305738	2.2005560704355887	0.0030748788720286048	REACT:R-HSA-162582	Signal Transduction	16.5	precentral gyrus, middle
OR10K1	78	42	457	1774	2.0982254610185516	0.00016129360813305738	2.2005560704355887	0.0030748788720286048	REACT:R-HSA-162582	Signal Transduction	15.2	precentral gyrus, ventral
OR10K1	78	42	457	1774	2.0982254610185516	0.00016129360813305738	2.2005560704355887	0.0030748788720286048	REACT:R-HSA-162582	Signal Transduction	15.1	precuneus
OR10K1	78	42	457	1774	2.0982254610185516	0.00016129360813305738	2.2005560704355887	0.0030748788720286048	REACT:R-HSA-162582	Signal Transduction	16.6	premotor cortex, dorsal
OR10K1	78	42	457	1774	2.0982254610185516	0.00016129360813305738	2.2005560704355887	0.0030748788720286048	REACT:R-HSA-162582	Signal Transduction	18.4	premotor cortex, ventral
OR10K1	78	42	457	1774	2.0982254610185516	0.00016129360813305738	2.2005560704355887	0.0030748788720286048	REACT:R-HSA-162582	Signal Transduction	16.3	preoptic area
OR10K1	78	42	457	1774	2.0982254610185516	0.00016129360813305738	2.2005560704355887	0.0030748788720286048	REACT:R-HSA-162582	Signal Transduction	11.2	prepositus hypoglossal nucleus
OR10K1	78	42	457	1774	2.0982254610185516	0.00016129360813305738	2.2005560704355887	0.0030748788720286048	REACT:R-HSA-162582	Signal Transduction	12.5	pretectal area
OR10K1	78	42	457	1774	2.0982254610185516	0.00016129360813305738	2.2005560704355887	0.0030748788720286048	REACT:R-HSA-162582	Signal Transduction	16.2	principal sensory trigeminal nucleus
OR10K1	78	42	457	1774	2.0982254610185516	0.00016129360813305738	2.2005560704355887	0.0030748788720286048	REACT:R-HSA-162582	Signal Transduction	10.0	pulvinar
OR10K1	78	42	457	1774	2.0982254610185516	0.00016129360813305738	2.2005560704355887	0.0030748788720286048	REACT:R-HSA-162582	Signal Transduction	13.3	putamen
OR10K1	78	42	457	1774	2.0982254610185516	0.00016129360813305738	2.2005560704355887	0.0030748788720286048	REACT:R-HSA-162582	Signal Transduction	9.6	red nucleus
OR10K1	78	42	457	1774	2.0982254610185516	0.00016129360813305738	2.2005560704355887	0.0030748788720286048	REACT:R-HSA-162582	Signal Transduction	14.0	reticular pontine nucleus, caudal
OR10K1	78	42	457	1774	2.0982254610185516	0.00016129360813305738	2.2005560704355887	0.0030748788720286048	REACT:R-HSA-162582	Signal Transduction	13.6	reticular pontine nucleus, oral
OR10K1	78	42	457	1774	2.0982254610185516	0.00016129360813305738	2.2005560704355887	0.0030748788720286048	REACT:R-HSA-162582	Signal Transduction	13.0	reticulotegmental nucleus
OR10K1	78	42	457	1774	2.0982254610185516	0.00016129360813305738	2.2005560704355887	0.0030748788720286048	REACT:R-HSA-162582	Signal Transduction	13.0	retrosplenial cortex
OR10K1	78	42	457	1774	2.0982254610185516	0.00016129360813305738	2.2005560704355887	0.0030748788720286048	REACT:R-HSA-162582	Signal Transduction	20.2	septal nuclei
OR10K1	78	42	457	1774	2.0982254610185516	0.00016129360813305738	2.2005560704355887	0.0030748788720286048	REACT:R-HSA-162582	Signal Transduction	15.3	somatomor cortex, precentral gyrus (white matter)
OR10K1	78	42	457	1774	2.0982254610185516	0.00016129360813305738	2.2005560704355887	0.0030748788720286048	REACT:R-HSA-162582	Signal Transduction	14.7	somatosensory cortex, postcentral gyrus, ventral (white matter)
OR10K1	78	42	457	1774	2.0982254610185516	0.00016129360813305738	2.2005560704355887	0.0030748788720286048	REACT:R-HSA-162582	Signal Transduction	13.7	spinal trigeminal nucleus, caudal
OR10K1	78	42	457	1774	2.0982254610185516	0.00016129360813305738	2.2005560704355887	0.0030748788720286048	REACT:R-HSA-162582	Signal Transduction	12.1	spinal trigeminal nucleus, interpolar
OR10K1	78	42	457	1774	2.0982254610185516	0.00016129360813305738	2.2005560704355887	0.0030748788720286048	REACT:R-HSA-162582	Signal Transduction	14.0	spinal trigeminal nucleus, oral
OR10K1	78	42	457	1774	2.0982254610185516	0.00016129360813305738	2.2005560704355887	0.0030748788720286048	REACT:R-HSA-162582	Signal Transduction	11.9	spinal vestibular nucleus
OR10K1	78	42	457	1774	2.0982254610185516	0.00016129360813305738	2.2005560704355887	0.0030748788720286048	REACT:R-HSA-162582	Signal Transduction	19.6	stria terminalis, bed nucleus
OR10K1	78	42	457	1774	2.0982254610185516	0.00016129360813305738	2.2005560704355887	0.0030748788720286048	REACT:R-HSA-162582	Signal Transduction	19.8	subcentral gyrus, S2
OR10K1	78	42	457	1774	2.0982254610185516	0.00016129360813305738	2.2005560704355887	0.0030748788720286048	REACT:R-HSA-162582	Signal Transduction	14.5	subcoeruleus area
OR10K1	78	42	457	1774	2.0982254610185516	0.00016129360813305738	2.2005560704355887	0.0030748788720286048	REACT:R-HSA-162582	Signal Transduction	15.1	subiculum
OR10K1	78	42	457	1774	2.0982254610185516	0.00016129360813305738	2.2005560704355887	0.0030748788720286048	REACT:R-HSA-162582	Signal Transduction	9.9	substantia nigra
OR10K1	78	42	457	1774	2.0982254610185516	0.00016129360813305738	2.2005560704355887	0.0030748788720286048	REACT:R-HSA-162582	Signal Transduction	13.6	subthalamic nucleus
OR10K1	78	42	457	1774	2.0982254610185516	0.00016129360813305738	2.2005560704355887	0.0030748788720286048	REACT:R-HSA-162582	Signal Transduction	10.4	superior colliculus
OR10K1	78	42	457	1774	2.0982254610185516	0.00016129360813305738	2.2005560704355887	0.0030748788720286048	REACT:R-HSA-162582	Signal Transduction	16.1	superior olive
OR10K1	78	42	457	1774	2.0982254610185516	0.00016129360813305738	2.2005560704355887	0.0030748788720286048	REACT:R-HSA-162582	Signal Transduction	15.4	superior parietal lobule
OR10K1	78	42	457	1774	2.0982254610185516	0.00016129360813305738	2.2005560704355887	0.0030748788720286048	REACT:R-HSA-162582	Signal Transduction	19.2	superior temporal gyrus
OR10K1	78	42	457	1774	2.0982254610185516	0.00016129360813305738	2.2005560704355887	0.0030748788720286048	REACT:R-HSA-162582	Signal Transduction	13.0	superior vestibular nucleus
OR10K1	78	42	457	1774	2.0982254610185516	0.00016129360813305738	2.2005560704355887	0.0030748788720286048	REACT:R-HSA-162582	Signal Transduction	15.3	supplementary motor cortex
OR10K1	78	42	457	1774	2.0982254610185516	0.00016129360813305738	2.2005560704355887	0.0030748788720286048	REACT:R-HSA-162582	Signal Transduction	20.0	supramarginal gyrus
OR10K1	78	42	457	1774	2.0982254610185516	0.00016129360813305738	2.2005560704355887	0.0030748788720286048	REACT:R-HSA-162582	Signal Transduction	12.6	supraoptic nucleus
OR10K1	78	42	457	1774	2.0982254610185516	0.00016129360813305738	2.2005560704355887	0.0030748788720286048	REACT:R-HSA-162582	Signal Transduction	15.2	temporal pole
OR10K1	78	42	457	1774	2.0982254610185516	0.00016129360813305738	2.2005560704355887	0.0030748788720286048	REACT:R-HSA-162582	Signal Transduction	19.6	temporal white matter
OR10K1	78	42	457	1774	2.0982254610185516	0.00016129360813305738	2.2005560704355887	0.0030748788720286048	REACT:R-HSA-162582	Signal Transduction	21.4	temporo-insular cortex, parainsular gyrus
OR10K1	78	42	457	1774	2.0982254610185516	0.00016129360813305738	2.2005560704355887	0.0030748788720286048	REACT:R-HSA-162582	Signal Transduction	19.0	temporo-occipital transitional zone
OR10K1	78	42	457	1774	2.0982254610185516	0.00016129360813305738	2.2005560704355887	0.0030748788720286048	REACT:R-HSA-162582	Signal Transduction	18.4	transversal temporal gyrus, anterior
OR10K1	78	42	457	1774	2.0982254610185516	0.00016129360813305738	2.2005560704355887	0.0030748788720286048	REACT:R-HSA-162582	Signal Transduction	20.8	transversal temporal gyrus, posterior
OR10K1	78	42	457	1774	2.0982254610185516	0.00016129360813305738	2.2005560704355887	0.0030748788720286048	REACT:R-HSA-162582	Signal Transduction	14.8	ventral medullary reticular nucleus
OR10K1	78	42	457	1774	2.0982254610185516	0.00016129360813305738	2.2005560704355887	0.0030748788720286048	REACT:R-HSA-162582	Signal Transduction	16.3	ventral periolivary nuclei
OR10K1	78	42	457	1774	2.0982254610185516	0.00016129360813305738	2.2005560704355887	0.0030748788720286048	REACT:R-HSA-162582	Signal Transduction	11.4	ventral posterolateral thalamic nucleus
OR10K1	78	42	457	1774	2.0982254610185516	0.00016129360813305738	2.2005560704355887	0.0030748788720286048	REACT:R-HSA-162582	Signal Transduction	12.8	ventral posteromedial thalamic nucleus
OR10K1	78	42	457	1774	2.0982254610185516	0.00016129360813305738	2.2005560704355887	0.0030748788720286048	REACT:R-HSA-162582	Signal Transduction	12.7	ventral tegmental area
OR10K1	78	42	457	1774	2.0982254610185516	0.00016129360813305738	2.2005560704355887	0.0030748788720286048	REACT:R-HSA-162582	Signal Transduction	10.7	ventral thalamic nuclei
OR10K1	78	42	457	1774	2.0982254610185516	0.00016129360813305738	2.2005560704355887	0.0030748788720286048	REACT:R-HSA-162582	Signal Transduction	13.4	ventrolateral medulla, A1-C1 cell groups
OR10K1	78	42	457	1774	2.0982254610185516	0.00016129360813305738	2.2005560704355887	0.0030748788720286048	REACT:R-HSA-162582	Signal Transduction	12.9	ventrolateral tegmental area, A5 NE cell group
OR10K1	78	42	457	1774	2.0982254610185516	0.00016129360813305738	2.2005560704355887	0.0030748788720286048	REACT:R-HSA-162582	Signal Transduction	18.9	ventromedial nucleus
OR10K1	78	42	457	1774	2.0982254610185516	0.00016129360813305738	2.2005560704355887	0.0030748788720286048	REACT:R-HSA-162582	Signal Transduction	27.5	vermis
OR10K1	78	42	457	1774	2.0982254610185516	0.00016129360813305738	2.2005560704355887	0.0030748788720286048	REACT:R-HSA-162582	Signal Transduction	14.4	zona incerta
OR1C1	84	44	457	1774	2.0409679336451254	0.00016537283445115772	2.1434336446442983	0.003148075623936169	REACT:R-HSA-388396	GPCR downstream signaling	1.3	amygdala
OR1C1	84	44	457	1774	2.0409679336451254	0.00016537283445115772	2.1434336446442983	0.003148075623936169	REACT:R-HSA-388396	GPCR downstream signaling	2.8	angular gyrus
OR1C1	84	44	457	1774	2.0409679336451254	0.00016537283445115772	2.1434336446442983	0.003148075623936169	REACT:R-HSA-388396	GPCR downstream signaling	2.2	angular gyrus (white matter)
OR1C1	84	44	457	1774	2.0409679336451254	0.00016537283445115772	2.1434336446442983	0.003148075623936169	REACT:R-HSA-388396	GPCR downstream signaling	1.8	anterior cingulate cortex, supragenual-dorsal
OR1C1	84	44	457	1774	2.0409679336451254	0.00016537283445115772	2.1434336446442983	0.003148075623936169	REACT:R-HSA-388396	GPCR downstream signaling	1.7	anterior cingulate cortex, supragenual-ventral
OR1C1	84	44	457	1774	2.0409679336451254	0.00016537283445115772	2.1434336446442983	0.003148075623936169	REACT:R-HSA-388396	GPCR downstream signaling	2.6	anterior cochlear nucleus, ventral
OR1C1	84	44	457	1774	2.0409679336451254	0.00016537283445115772	2.1434336446442983	0.003148075623936169	REACT:R-HSA-388396	GPCR downstream signaling	2.4	anterior funiculus (white matter)
OR1C1	84	44	457	1774	2.0409679336451254	0.00016537283445115772	2.1434336446442983	0.003148075623936169	REACT:R-HSA-388396	GPCR downstream signaling	2.4	anterior insular cortex, dorsal
OR1C1	84	44	457	1774	2.0409679336451254	0.00016537283445115772	2.1434336446442983	0.003148075623936169	REACT:R-HSA-388396	GPCR downstream signaling	2.9	anterior insular cortex, ventral
OR1C1	84	44	457	1774	2.0409679336451254	0.00016537283445115772	2.1434336446442983	0.003148075623936169	REACT:R-HSA-388396	GPCR downstream signaling	1.1	anterior thalamic nucleus, ventral
OR1C1	84	44	457	1774	2.0409679336451254	0.00016537283445115772	2.1434336446442983	0.003148075623936169	REACT:R-HSA-388396	GPCR downstream signaling	2.5	arcuate nucleus
OR1C1	84	44	457	1774	2.0409679336451254	0.00016537283445115772	2.1434336446442983	0.003148075623936169	REACT:R-HSA-388396	GPCR downstream signaling	2.5	area parastriata, inferior
OR1C1	84	44	457	1774	2.0409679336451254	0.00016537283445115772	2.1434336446442983	0.003148075623936169	REACT:R-HSA-388396	GPCR downstream signaling	2.7	area parastriata, parietal
OR1C1	84	44	457	1774	2.0409679336451254	0.00016537283445115772	2.1434336446442983	0.003148075623936169	REACT:R-HSA-388396	GPCR downstream signaling	1.5	area parastriata, superior
OR1C1	84	44	457	1774	2.0409679336451254	0.00016537283445115772	2.1434336446442983	0.003148075623936169	REACT:R-HSA-388396	GPCR downstream signaling	2.6	area parastriata, temporal
OR1C1	84	44	457	1774	2.0409679336451254	0.00016537283445115772	2.1434336446442983	0.003148075623936169	REACT:R-HSA-388396	GPCR downstream signaling	1.8	area postrema
OR1C1	84	44	457	1774	2.0409679336451254	0.00016537283445115772	2.1434336446442983	0.003148075623936169	REACT:R-HSA-388396	GPCR downstream signaling	3.1	area striata
OR1C1	84	44	457	1774	2.0409679336451254	0.00016537283445115772	2.1434336446442983	0.003148075623936169	REACT:R-HSA-388396	GPCR downstream signaling	3.1	area striata (white matter)
OR1C1	84	44	457	1774	2.0409679336451254	0.00016537283445115772	2.1434336446442983	0.003148075623936169	REACT:R-HSA-388396	GPCR downstream signaling	1.8	basal amygdala
OR1C1	84	44	457	1774	2.0409679336451254	0.00016537283445115772	2.1434336446442983	0.003148075623936169	REACT:R-HSA-388396	GPCR downstream signaling	2.0	caudate nucleus
OR1C1	84	44	457	1774	2.0409679336451254	0.00016537283445115772	2.1434336446442983	0.003148075623936169	REACT:R-HSA-388396	GPCR downstream signaling	1.7	central amygdala
OR1C1	84	44	457	1774	2.0409679336451254	0.00016537283445115772	2.1434336446442983	0.003148075623936169	REACT:R-HSA-388396	GPCR downstream signaling	1.9	centromedial thalamic nucleus
OR1C1	84	44	457	1774	2.0409679336451254	0.00016537283445115772	2.1434336446442983	0.003148075623936169	REACT:R-HSA-388396	GPCR downstream signaling	3.8	cerebellar cortex
OR1C1	84	44	457	1774	2.0409679336451254	0.00016537283445115772	2.1434336446442983	0.003148075623936169	REACT:R-HSA-388396	GPCR downstream signaling	1.8	cerebellar nuclei
OR1C1	84	44	457	1774	2.0409679336451254	0.00016537283445115772	2.1434336446442983	0.003148075623936169	REACT:R-HSA-388396	GPCR downstream signaling	2.0	cerebellar white matter
OR1C1	84	44	457	1774	2.0409679336451254	0.00016537283445115772	2.1434336446442983	0.003148075623936169	REACT:R-HSA-388396	GPCR downstream signaling	2.2	cervical spinal cord, central gray
OR1C1	84	44	457	1774	2.0409679336451254	0.00016537283445115772	2.1434336446442983	0.003148075623936169	REACT:R-HSA-388396	GPCR downstream signaling	2.1	cervical spinal cord, dorsal horn
OR1C1	84	44	457	1774	2.0409679336451254	0.00016537283445115772	2.1434336446442983	0.003148075623936169	REACT:R-HSA-388396	GPCR downstream signaling	1.3	cervical spinal cord, ventral horn
OR1C1	84	44	457	1774	2.0409679336451254	0.00016537283445115772	2.1434336446442983	0.003148075623936169	REACT:R-HSA-388396	GPCR downstream signaling	1.2	choroid plexus
OR1C1	84	44	457	1774	2.0409679336451254	0.00016537283445115772	2.1434336446442983	0.003148075623936169	REACT:R-HSA-388396	GPCR downstream signaling	2.2	claustrum
OR1C1	84	44	457	1774	2.0409679336451254	0.00016537283445115772	2.1434336446442983	0.003148075623936169	REACT:R-HSA-388396	GPCR downstream signaling	2.3	corpus callosum, genu (white matter)
OR1C1	84	44	457	1774	2.0409679336451254	0.00016537283445115772	2.1434336446442983	0.003148075623936169	REACT:R-HSA-388396	GPCR downstream signaling	2.5	corpus callosum, splenium (white matter)
OR1C1	84	44	457	1774	2.0409679336451254	0.00016537283445115772	2.1434336446442983	0.003148075623936169	REACT:R-HSA-388396	GPCR downstream signaling	2.1	corticomedial amygdala
OR1C1	84	44	457	1774	2.0409679336451254	0.00016537283445115772	2.1434336446442983	0.003148075623936169	REACT:R-HSA-388396	GPCR downstream signaling	1.9	cuneiform nucleus
OR1C1	84	44	457	1774	2.0409679336451254	0.00016537283445115772	2.1434336446442983	0.003148075623936169	REACT:R-HSA-388396	GPCR downstream signaling	1.9	dentate gyrus
OR1C1	84	44	457	1774	2.0409679336451254	0.00016537283445115772	2.1434336446442983	0.003148075623936169	REACT:R-HSA-388396	GPCR downstream signaling	1.7	dorsal cochlear nucleus
OR1C1	84	44	457	1774	2.0409679336451254	0.00016537283445115772	2.1434336446442983	0.003148075623936169	REACT:R-HSA-388396	GPCR downstream signaling	2.5	dorsal funiculus (white matter)
OR1C1	84	44	457	1774	2.0409679336451254	0.00016537283445115772	2.1434336446442983	0.003148075623936169	REACT:R-HSA-388396	GPCR downstream signaling	2.3	dorsal medullary reticular nucleus
OR1C1	84	44	457	1774	2.0409679336451254	0.00016537283445115772	2.1434336446442983	0.003148075623936169	REACT:R-HSA-388396	GPCR downstream signaling	1.8	dorsal motor vagal complex
OR1C1	84	44	457	1774	2.0409679336451254	0.00016537283445115772	2.1434336446442983	0.003148075623936169	REACT:R-HSA-388396	GPCR downstream signaling	2.1	dorsal raphe nucleus
OR1C1	84	44	457	1774	2.0409679336451254	0.00016537283445115772	2.1434336446442983	0.003148075623936169	REACT:R-HSA-388396	GPCR downstream signaling	1.8	dorsal tegmental nucleus
OR1C1	84	44	457	1774	2.0409679336451254	0.00016537283445115772	2.1434336446442983	0.003148075623936169	REACT:R-HSA-388396	GPCR downstream signaling	1.9	dorsolateral tegmental area
OR1C1	84	44	457	1774	2.0409679336451254	0.00016537283445115772	2.1434336446442983	0.003148075623936169	REACT:R-HSA-388396	GPCR downstream signaling	2.5	dorsomedial nucleus
OR1C1	84	44	457	1774	2.0409679336451254	0.00016537283445115772	2.1434336446442983	0.003148075623936169	REACT:R-HSA-388396	GPCR downstream signaling	2.1	entorhinal gyrus
OR1C1	84	44	457	1774	2.0409679336451254	0.00016537283445115772	2.1434336446442983	0.003148075623936169	REACT:R-HSA-388396	GPCR downstream signaling	4.5	flocculonodular lobe
OR1C1	84	44	457	1774	2.0409679336451254	0.00016537283445115772	2.1434336446442983	0.003148075623936169	REACT:R-HSA-388396	GPCR downstream signaling	1.9	frontal eye field
OR1C1	84	44	457	1774	2.0409679336451254	0.00016537283445115772	2.1434336446442983	0.003148075623936169	REACT:R-HSA-388396	GPCR downstream signaling	2.8	frontal operculum
OR1C1	84	44	457	1774	2.0409679336451254	0.00016537283445115772	2.1434336446442983	0.003148075623936169	REACT:R-HSA-388396	GPCR downstream signaling	2.6	fusiform gyrus
OR1C1	84	44	457	1774	2.0409679336451254	0.00016537283445115772	2.1434336446442983	0.003148075623936169	REACT:R-HSA-388396	GPCR downstream signaling	1.9	gigantocellular reticular nuclei, medullary
OR1C1	84	44	457	1774	2.0409679336451254	0.00016537283445115772	2.1434336446442983	0.003148075623936169	REACT:R-HSA-388396	GPCR downstream signaling	2.3	gigantocellular reticular nuclei, pars
OR1C1	84	44	457	1774	2.0409679336451254	0.00016537283445115772	2.1434336446442983	0.003148075623936169	REACT:R-HSA-388396	GPCR downstream signaling	1.5	globus pallidus, externus
OR1C1	84	44	457	1774	2.0409679336451254	0.00016537283445115772	2.1434336446442983	0.003148075623936169	REACT:R-HSA-388396	GPCR downstream signaling	1.8	globus pallidus, internus
OR1C1	84	44	457	1774	2.0409679336451254	0.00016537283445115772	2.1434336446442983	0.003148075623936169	REACT:R-HSA-388396	GPCR downstream signaling	1.9	habenula
OR1C1	84	44	457	1774	2.0409679336451254	0.00016537283445115772	2.1434336446442983	0.003148075623936169	REACT:R-HSA-388396	GPCR downstream signaling	1.8	hippocampus
OR1C1	84	44	457	1774	2.0409679336451254	0.00016537283445115772	2.1434336446442983	0.003148075623936169	REACT:R-HSA-388396	GPCR downstream signaling	2.3	hippocampus, CA1
OR1C1	84	44	457	1774	2.0409679336451254	0.00016537283445115772	2.1434336446442983	0.003148075623936169	REACT:R-HSA-388396	GPCR downstream signaling	1.9	hippocampus, CA2
OR1C1	84	44	457	1774	2.0409679336451254	0.00016537283445115772	2.1434336446442983	0.003148075623936169	REACT:R-HSA-388396	GPCR downstream signaling	1.9	hippocampus, CA3
OR1C1	84	44	457	1774	2.0409679336451254	0.00016537283445115772	2.1434336446442983	0.003148075623936169	REACT:R-HSA-388396	GPCR downstream signaling	2.1	inferior colliculus
OR1C1	84	44	457	1774	2.0409679336451254	0.00016537283445115772	2.1434336446442983	0.003148075623936169	REACT:R-HSA-388396	GPCR downstream signaling	2.2	inferior frontal gyrus, opercular
OR1C1	84	44	457	1774	2.0409679336451254	0.00016537283445115772	2.1434336446442983	0.003148075623936169	REACT:R-HSA-388396	GPCR downstream signaling	1.4	inferior olive
OR1C1	84	44	457	1774	2.0409679336451254	0.00016537283445115772	2.1434336446442983	0.003148075623936169	REACT:R-HSA-388396	GPCR downstream signaling	1.9	inferior parietal lobule
OR1C1	84	44	457	1774	2.0409679336451254	0.00016537283445115772	2.1434336446442983	0.003148075623936169	REACT:R-HSA-388396	GPCR downstream signaling	2.7	inferior temporal gyrus
OR1C1	84	44	457	1774	2.0409679336451254	0.00016537283445115772	2.1434336446442983	0.003148075623936169	REACT:R-HSA-388396	GPCR downstream signaling	2.6	intraparietal deep sulcus
OR1C1	84	44	457	1774	2.0409679336451254	0.00016537283445115772	2.1434336446442983	0.003148075623936169	REACT:R-HSA-388396	GPCR downstream signaling	1.6	Kolliker-Fuse nucleus
OR1C1	84	44	457	1774	2.0409679336451254	0.00016537283445115772	2.1434336446442983	0.003148075623936169	REACT:R-HSA-388396	GPCR downstream signaling	1.3	lateral amygdala
OR1C1	84	44	457	1774	2.0409679336451254	0.00016537283445115772	2.1434336446442983	0.003148075623936169	REACT:R-HSA-388396	GPCR downstream signaling	2.1	lateral funiculus (white matter)
OR1C1	84	44	457	1774	2.0409679336451254	0.00016537283445115772	2.1434336446442983	0.003148075623936169	REACT:R-HSA-388396	GPCR downstream signaling	1.6	lateral geniculate body
OR1C1	84	44	457	1774	2.0409679336451254	0.00016537283445115772	2.1434336446442983	0.003148075623936169	REACT:R-HSA-388396	GPCR downstream signaling	2.0	lateral hypothalamic area
OR1C1	84	44	457	1774	2.0409679336451254	0.00016537283445115772	2.1434336446442983	0.003148075623936169	REACT:R-HSA-388396	GPCR downstream signaling	2.2	lateral lemniscal nuclei
OR1C1	84	44	457	1774	2.0409679336451254	0.00016537283445115772	2.1434336446442983	0.003148075623936169	REACT:R-HSA-388396	GPCR downstream signaling	1.9	lateral medullary reticular nucleus
OR1C1	84	44	457	1774	2.0409679336451254	0.00016537283445115772	2.1434336446442983	0.003148075623936169	REACT:R-HSA-388396	GPCR downstream signaling	2.9	lateral parabrachial nucleus
OR1C1	84	44	457	1774	2.0409679336451254	0.00016537283445115772	2.1434336446442983	0.003148075623936169	REACT:R-HSA-388396	GPCR downstream signaling	1.1	lateral thalamic nuclei
OR1C1	84	44	457	1774	2.0409679336451254	0.00016537283445115772	2.1434336446442983	0.003148075623936169	REACT:R-HSA-388396	GPCR downstream signaling	2.0	lateral vestibular nucleus
OR1C1	84	44	457	1774	2.0409679336451254	0.00016537283445115772	2.1434336446442983	0.003148075623936169	REACT:R-HSA-388396	GPCR downstream signaling	2.6	lingual gyrus
OR1C1	84	44	457	1774	2.0409679336451254	0.00016537283445115772	2.1434336446442983	0.003148075623936169	REACT:R-HSA-388396	GPCR downstream signaling	1.8	locus coeruleus
OR1C1	84	44	457	1774	2.0409679336451254	0.00016537283445115772	2.1434336446442983	0.003148075623936169	REACT:R-HSA-388396	GPCR downstream signaling	2.0	mammillary body
OR1C1	84	44	457	1774	2.0409679336451254	0.00016537283445115772	2.1434336446442983	0.003148075623936169	REACT:R-HSA-388396	GPCR downstream signaling	1.4	medial dorsal thalamic nucleus
OR1C1	84	44	457	1774	2.0409679336451254	0.00016537283445115772	2.1434336446442983	0.003148075623936169	REACT:R-HSA-388396	GPCR downstream signaling	1.4	medial geniculate body
OR1C1	84	44	457	1774	2.0409679336451254	0.00016537283445115772	2.1434336446442983	0.003148075623936169	REACT:R-HSA-388396	GPCR downstream signaling	2.3	medial olivary nucleus
OR1C1	84	44	457	1774	2.0409679336451254	0.00016537283445115772	2.1434336446442983	0.003148075623936169	REACT:R-HSA-388396	GPCR downstream signaling	2.2	medial parabrachial nucleus
OR1C1	84	44	457	1774	2.0409679336451254	0.00016537283445115772	2.1434336446442983	0.003148075623936169	REACT:R-HSA-388396	GPCR downstream signaling	2.3	medial periolivary nuclei
OR1C1	84	44	457	1774	2.0409679336451254	0.00016537283445115772	2.1434336446442983	0.003148075623936169	REACT:R-HSA-388396	GPCR downstream signaling	2.0	medial vestibular nucleus
OR1C1	84	44	457	1774	2.0409679336451254	0.00016537283445115772	2.1434336446442983	0.003148075623936169	REACT:R-HSA-388396	GPCR downstream signaling	2.0	median raphe nucleus
OR1C1	84	44	457	1774	2.0409679336451254	0.00016537283445115772	2.1434336446442983	0.003148075623936169	REACT:R-HSA-388396	GPCR downstream signaling	1.8	middle cingulate cortex
OR1C1	84	44	457	1774	2.0409679336451254	0.00016537283445115772	2.1434336446442983	0.003148075623936169	REACT:R-HSA-388396	GPCR downstream signaling	2.9	middle temporal gyrus
OR1C1	84	44	457	1774	2.0409679336451254	0.00016537283445115772	2.1434336446442983	0.003148075623936169	REACT:R-HSA-388396	GPCR downstream signaling	2.1	motor facial nucleus
OR1C1	84	44	457	1774	2.0409679336451254	0.00016537283445115772	2.1434336446442983	0.003148075623936169	REACT:R-HSA-388396	GPCR downstream signaling	2.1	motor hypoglossal nucleus
OR1C1	84	44	457	1774	2.0409679336451254	0.00016537283445115772	2.1434336446442983	0.003148075623936169	REACT:R-HSA-388396	GPCR downstream signaling	2.3	motor trigeminal nucleus
OR1C1	84	44	457	1774	2.0409679336451254	0.00016537283445115772	2.1434336446442983	0.003148075623936169	REACT:R-HSA-388396	GPCR downstream signaling	2.6	nuclei of the trapezoid body
OR1C1	84	44	457	1774	2.0409679336451254	0.00016537283445115772	2.1434336446442983	0.003148075623936169	REACT:R-HSA-388396	GPCR downstream signaling	2.3	nucleus accumbens
OR1C1	84	44	457	1774	2.0409679336451254	0.00016537283445115772	2.1434336446442983	0.003148075623936169	REACT:R-HSA-388396	GPCR downstream signaling	1.7	nucleus ambiguus
OR1C1	84	44	457	1774	2.0409679336451254	0.00016537283445115772	2.1434336446442983	0.003148075623936169	REACT:R-HSA-388396	GPCR downstream signaling	1.5	nucleus basalis of Meynert
OR1C1	84	44	457	1774	2.0409679336451254	0.00016537283445115772	2.1434336446442983	0.003148075623936169	REACT:R-HSA-388396	GPCR downstream signaling	1.7	nucleus cuneatus
OR1C1	84	44	457	1774	2.0409679336451254	0.00016537283445115772	2.1434336446442983	0.003148075623936169	REACT:R-HSA-388396	GPCR downstream signaling	1.3	nucleus gracilis
OR1C1	84	44	457	1774	2.0409679336451254	0.00016537283445115772	2.1434336446442983	0.003148075623936169	REACT:R-HSA-388396	GPCR downstream signaling	2.6	nucleus of the diagonal band
OR1C1	84	44	457	1774	2.0409679336451254	0.00016537283445115772	2.1434336446442983	0.003148075623936169	REACT:R-HSA-388396	GPCR downstream signaling	2.4	nucleus raphe magnus
OR1C1	84	44	457	1774	2.0409679336451254	0.00016537283445115772	2.1434336446442983	0.003148075623936169	REACT:R-HSA-388396	GPCR downstream signaling	2.3	nucleus raphe obscurus
OR1C1	84	44	457	1774	2.0409679336451254	0.00016537283445115772	2.1434336446442983	0.003148075623936169	REACT:R-HSA-388396	GPCR downstream signaling	2.3	nucleus raphe pallidus
OR1C1	84	44	457	1774	2.0409679336451254	0.00016537283445115772	2.1434336446442983	0.003148075623936169	REACT:R-HSA-388396	GPCR downstream signaling	2.1	nucleus reuniens
OR1C1	84	44	457	1774	2.0409679336451254	0.00016537283445115772	2.1434336446442983	0.003148075623936169	REACT:R-HSA-388396	GPCR downstream signaling	1.6	nucleus rhomboideus
OR1C1	84	44	457	1774	2.0409679336451254	0.00016537283445115772	2.1434336446442983	0.003148075623936169	REACT:R-HSA-388396	GPCR downstream signaling	2.4	nucleus tractus solitarii
OR1C1	84	44	457	1774	2.0409679336451254	0.00016537283445115772	2.1434336446442983	0.003148075623936169	REACT:R-HSA-388396	GPCR downstream signaling	1.9	occipital cortex
OR1C1	84	44	457	1774	2.0409679336451254	0.00016537283445115772	2.1434336446442983	0.003148075623936169	REACT:R-HSA-388396	GPCR downstream signaling	2.4	occipital cortex (white matter)
OR1C1	84	44	457	1774	2.0409679336451254	0.00016537283445115772	2.1434336446442983	0.003148075623936169	REACT:R-HSA-388396	GPCR downstream signaling	2.4	olfactory area
OR1C1	84	44	457	1774	2.0409679336451254	0.00016537283445115772	2.1434336446442983	0.003148075623936169	REACT:R-HSA-388396	GPCR downstream signaling	2.2	olfactory tubercle
OR1C1	84	44	457	1774	2.0409679336451254	0.00016537283445115772	2.1434336446442983	0.003148075623936169	REACT:R-HSA-388396	GPCR downstream signaling	2.0	orbitofrontal gyrus, anterior
OR1C1	84	44	457	1774	2.0409679336451254	0.00016537283445115772	2.1434336446442983	0.003148075623936169	REACT:R-HSA-388396	GPCR downstream signaling	2.1	paracentral lobule, anterior
OR1C1	84	44	457	1774	2.0409679336451254	0.00016537283445115772	2.1434336446442983	0.003148075623936169	REACT:R-HSA-388396	GPCR downstream signaling	2.0	paracentral lobule, posterior
OR1C1	84	44	457	1774	2.0409679336451254	0.00016537283445115772	2.1434336446442983	0.003148075623936169	REACT:R-HSA-388396	GPCR downstream signaling	2.2	parahippocampal cortex
OR1C1	84	44	457	1774	2.0409679336451254	0.00016537283445115772	2.1434336446442983	0.003148075623936169	REACT:R-HSA-388396	GPCR downstream signaling	3.1	parahippocampal cortex (white matter)
OR1C1	84	44	457	1774	2.0409679336451254	0.00016537283445115772	2.1434336446442983	0.003148075623936169	REACT:R-HSA-388396	GPCR downstream signaling	2.6	paramedian reticular nucleus
OR1C1	84	44	457	1774	2.0409679336451254	0.00016537283445115772	2.1434336446442983	0.003148075623936169	REACT:R-HSA-388396	GPCR downstream signaling	2.2	paraventricular nucleus
OR1C1	84	44	457	1774	2.0409679336451254	0.00016537283445115772	2.1434336446442983	0.003148075623936169	REACT:R-HSA-388396	GPCR downstream signaling	2.0	parietal operculum
OR1C1	84	44	457	1774	2.0409679336451254	0.00016537283445115772	2.1434336446442983	0.003148075623936169	REACT:R-HSA-388396	GPCR downstream signaling	3.0	parieto-insular cortex
OR1C1	84	44	457	1774	2.0409679336451254	0.00016537283445115772	2.1434336446442983	0.003148075623936169	REACT:R-HSA-388396	GPCR downstream signaling	2.4	parieto-occipital transitional area
OR1C1	84	44	457	1774	2.0409679336451254	0.00016537283445115772	2.1434336446442983	0.003148075623936169	REACT:R-HSA-388396	GPCR downstream signaling	2.4	parieto-temporal junction (white matter)
OR1C1	84	44	457	1774	2.0409679336451254	0.00016537283445115772	2.1434336446442983	0.003148075623936169	REACT:R-HSA-388396	GPCR downstream signaling	1.7	parvicellular reticular nuclei
OR1C1	84	44	457	1774	2.0409679336451254	0.00016537283445115772	2.1434336446442983	0.003148075623936169	REACT:R-HSA-388396	GPCR downstream signaling	2.0	parvicellular reticular nuclei, medullary
OR1C1	84	44	457	1774	2.0409679336451254	0.00016537283445115772	2.1434336446442983	0.003148075623936169	REACT:R-HSA-388396	GPCR downstream signaling	2.5	pedunculopontine tegmental nucleus
OR1C1	84	44	457	1774	2.0409679336451254	0.00016537283445115772	2.1434336446442983	0.003148075623936169	REACT:R-HSA-388396	GPCR downstream signaling	1.4	periaquaductal grey, anterior
OR1C1	84	44	457	1774	2.0409679336451254	0.00016537283445115772	2.1434336446442983	0.003148075623936169	REACT:R-HSA-388396	GPCR downstream signaling	2.4	periaquaductal grey, dorsal
OR1C1	84	44	457	1774	2.0409679336451254	0.00016537283445115772	2.1434336446442983	0.003148075623936169	REACT:R-HSA-388396	GPCR downstream signaling	2.1	periaquaductal grey, lateral
OR1C1	84	44	457	1774	2.0409679336451254	0.00016537283445115772	2.1434336446442983	0.003148075623936169	REACT:R-HSA-388396	GPCR downstream signaling	3.1	perirhinal gyrus
OR1C1	84	44	457	1774	2.0409679336451254	0.00016537283445115772	2.1434336446442983	0.003148075623936169	REACT:R-HSA-388396	GPCR downstream signaling	2.1	peritrigeminal nucleus
OR1C1	84	44	457	1774	2.0409679336451254	0.00016537283445115772	2.1434336446442983	0.003148075623936169	REACT:R-HSA-388396	GPCR downstream signaling	1.7	piriform cortex
OR1C1	84	44	457	1774	2.0409679336451254	0.00016537283445115772	2.1434336446442983	0.003148075623936169	REACT:R-HSA-388396	GPCR downstream signaling	2.3	pontine nuclei
OR1C1	84	44	457	1774	2.0409679336451254	0.00016537283445115772	2.1434336446442983	0.003148075623936169	REACT:R-HSA-388396	GPCR downstream signaling	2.3	pontine raphe nucleus
OR1C1	84	44	457	1774	2.0409679336451254	0.00016537283445115772	2.1434336446442983	0.003148075623936169	REACT:R-HSA-388396	GPCR downstream signaling	1.7	postcentral gyrus
OR1C1	84	44	457	1774	2.0409679336451254	0.00016537283445115772	2.1434336446442983	0.003148075623936169	REACT:R-HSA-388396	GPCR downstream signaling	2.4	postcentral gyrus, dorsal
OR1C1	84	44	457	1774	2.0409679336451254	0.00016537283445115772	2.1434336446442983	0.003148075623936169	REACT:R-HSA-388396	GPCR downstream signaling	2.5	postcentral gyrus, middle
OR1C1	84	44	457	1774	2.0409679336451254	0.00016537283445115772	2.1434336446442983	0.003148075623936169	REACT:R-HSA-388396	GPCR downstream signaling	2.8	postcentral gyrus, ventral
OR1C1	84	44	457	1774	2.0409679336451254	0.00016537283445115772	2.1434336446442983	0.003148075623936169	REACT:R-HSA-388396	GPCR downstream signaling	1.3	posterior cingulate cortex
OR1C1	84	44	457	1774	2.0409679336451254	0.00016537283445115772	2.1434336446442983	0.003148075623936169	REACT:R-HSA-388396	GPCR downstream signaling	1.7	posterior cingulate cortex, dorsal
OR1C1	84	44	457	1774	2.0409679336451254	0.00016537283445115772	2.1434336446442983	0.003148075623936169	REACT:R-HSA-388396	GPCR downstream signaling	2.3	posterior cingulate cortex, ventral
OR1C1	84	44	457	1774	2.0409679336451254	0.00016537283445115772	2.1434336446442983	0.003148075623936169	REACT:R-HSA-388396	GPCR downstream signaling	2.7	posterior insular cortex
OR1C1	84	44	457	1774	2.0409679336451254	0.00016537283445115772	2.1434336446442983	0.003148075623936169	REACT:R-HSA-388396	GPCR downstream signaling	2.3	posteroventral cochlear nucleus
OR1C1	84	44	457	1774	2.0409679336451254	0.00016537283445115772	2.1434336446442983	0.003148075623936169	REACT:R-HSA-388396	GPCR downstream signaling	1.2	precentral gyrus
OR1C1	84	44	457	1774	2.0409679336451254	0.00016537283445115772	2.1434336446442983	0.003148075623936169	REACT:R-HSA-388396	GPCR downstream signaling	1.9	precentral gyrus, dorsal
OR1C1	84	44	457	1774	2.0409679336451254	0.00016537283445115772	2.1434336446442983	0.003148075623936169	REACT:R-HSA-388396	GPCR downstream signaling	2.1	precentral gyrus, middle
OR1C1	84	44	457	1774	2.0409679336451254	0.00016537283445115772	2.1434336446442983	0.003148075623936169	REACT:R-HSA-388396	GPCR downstream signaling	1.9	precentral gyrus, ventral
OR1C1	84	44	457	1774	2.0409679336451254	0.00016537283445115772	2.1434336446442983	0.003148075623936169	REACT:R-HSA-388396	GPCR downstream signaling	2.2	precuneus
OR1C1	84	44	457	1774	2.0409679336451254	0.00016537283445115772	2.1434336446442983	0.003148075623936169	REACT:R-HSA-388396	GPCR downstream signaling	2.0	premotor cortex, dorsal
OR1C1	84	44	457	1774	2.0409679336451254	0.00016537283445115772	2.1434336446442983	0.003148075623936169	REACT:R-HSA-388396	GPCR downstream signaling	2.5	premotor cortex, ventral
OR1C1	84	44	457	1774	2.0409679336451254	0.00016537283445115772	2.1434336446442983	0.003148075623936169	REACT:R-HSA-388396	GPCR downstream signaling	2.2	preoptic area
OR1C1	84	44	457	1774	2.0409679336451254	0.00016537283445115772	2.1434336446442983	0.003148075623936169	REACT:R-HSA-388396	GPCR downstream signaling	2.0	prepositus hypoglossal nucleus
OR1C1	84	44	457	1774	2.0409679336451254	0.00016537283445115772	2.1434336446442983	0.003148075623936169	REACT:R-HSA-388396	GPCR downstream signaling	1.8	pretectal area
OR1C1	84	44	457	1774	2.0409679336451254	0.00016537283445115772	2.1434336446442983	0.003148075623936169	REACT:R-HSA-388396	GPCR downstream signaling	2.6	principal sensory trigeminal nucleus
OR1C1	84	44	457	1774	2.0409679336451254	0.00016537283445115772	2.1434336446442983	0.003148075623936169	REACT:R-HSA-388396	GPCR downstream signaling	1.4	pulvinar
OR1C1	84	44	457	1774	2.0409679336451254	0.00016537283445115772	2.1434336446442983	0.003148075623936169	REACT:R-HSA-388396	GPCR downstream signaling	2.0	putamen
OR1C1	84	44	457	1774	2.0409679336451254	0.00016537283445115772	2.1434336446442983	0.003148075623936169	REACT:R-HSA-388396	GPCR downstream signaling	1.5	red nucleus
OR1C1	84	44	457	1774	2.0409679336451254	0.00016537283445115772	2.1434336446442983	0.003148075623936169	REACT:R-HSA-388396	GPCR downstream signaling	1.8	reticular pontine nucleus, caudal
OR1C1	84	44	457	1774	2.0409679336451254	0.00016537283445115772	2.1434336446442983	0.003148075623936169	REACT:R-HSA-388396	GPCR downstream signaling	1.9	reticular pontine nucleus, oral
OR1C1	84	44	457	1774	2.0409679336451254	0.00016537283445115772	2.1434336446442983	0.003148075623936169	REACT:R-HSA-388396	GPCR downstream signaling	1.6	reticulotegmental nucleus
OR1C1	84	44	457	1774	2.0409679336451254	0.00016537283445115772	2.1434336446442983	0.003148075623936169	REACT:R-HSA-388396	GPCR downstream signaling	2.1	retrosplenial cortex
OR1C1	84	44	457	1774	2.0409679336451254	0.00016537283445115772	2.1434336446442983	0.003148075623936169	REACT:R-HSA-388396	GPCR downstream signaling	2.3	septal nuclei
OR1C1	84	44	457	1774	2.0409679336451254	0.00016537283445115772	2.1434336446442983	0.003148075623936169	REACT:R-HSA-388396	GPCR downstream signaling	1.4	somatomor cortex, precentral gyrus (white matter)
OR1C1	84	44	457	1774	2.0409679336451254	0.00016537283445115772	2.1434336446442983	0.003148075623936169	REACT:R-HSA-388396	GPCR downstream signaling	1.7	somatosensory cortex, postcentral gyrus, ventral (white matter)
OR1C1	84	44	457	1774	2.0409679336451254	0.00016537283445115772	2.1434336446442983	0.003148075623936169	REACT:R-HSA-388396	GPCR downstream signaling	1.7	spinal trigeminal nucleus, caudal
OR1C1	84	44	457	1774	2.0409679336451254	0.00016537283445115772	2.1434336446442983	0.003148075623936169	REACT:R-HSA-388396	GPCR downstream signaling	2.0	spinal trigeminal nucleus, interpolar
OR1C1	84	44	457	1774	2.0409679336451254	0.00016537283445115772	2.1434336446442983	0.003148075623936169	REACT:R-HSA-388396	GPCR downstream signaling	2.2	spinal trigeminal nucleus, oral
OR1C1	84	44	457	1774	2.0409679336451254	0.00016537283445115772	2.1434336446442983	0.003148075623936169	REACT:R-HSA-388396	GPCR downstream signaling	1.9	spinal vestibular nucleus
OR1C1	84	44	457	1774	2.0409679336451254	0.00016537283445115772	2.1434336446442983	0.003148075623936169	REACT:R-HSA-388396	GPCR downstream signaling	2.5	stria terminalis, bed nucleus
OR1C1	84	44	457	1774	2.0409679336451254	0.00016537283445115772	2.1434336446442983	0.003148075623936169	REACT:R-HSA-388396	GPCR downstream signaling	2.2	subcentral gyrus, S2
OR1C1	84	44	457	1774	2.0409679336451254	0.00016537283445115772	2.1434336446442983	0.003148075623936169	REACT:R-HSA-388396	GPCR downstream signaling	2.3	subcoeruleus area
OR1C1	84	44	457	1774	2.0409679336451254	0.00016537283445115772	2.1434336446442983	0.003148075623936169	REACT:R-HSA-388396	GPCR downstream signaling	2.1	subiculum
OR1C1	84	44	457	1774	2.0409679336451254	0.00016537283445115772	2.1434336446442983	0.003148075623936169	REACT:R-HSA-388396	GPCR downstream signaling	1.4	substantia nigra
OR1C1	84	44	457	1774	2.0409679336451254	0.00016537283445115772	2.1434336446442983	0.003148075623936169	REACT:R-HSA-388396	GPCR downstream signaling	1.9	subthalamic nucleus
OR1C1	84	44	457	1774	2.0409679336451254	0.00016537283445115772	2.1434336446442983	0.003148075623936169	REACT:R-HSA-388396	GPCR downstream signaling	1.6	superior colliculus
OR1C1	84	44	457	1774	2.0409679336451254	0.00016537283445115772	2.1434336446442983	0.003148075623936169	REACT:R-HSA-388396	GPCR downstream signaling	1.9	superior olive
OR1C1	84	44	457	1774	2.0409679336451254	0.00016537283445115772	2.1434336446442983	0.003148075623936169	REACT:R-HSA-388396	GPCR downstream signaling	2.4	superior parietal lobule
OR1C1	84	44	457	1774	2.0409679336451254	0.00016537283445115772	2.1434336446442983	0.003148075623936169	REACT:R-HSA-388396	GPCR downstream signaling	2.3	superior temporal gyrus
OR1C1	84	44	457	1774	2.0409679336451254	0.00016537283445115772	2.1434336446442983	0.003148075623936169	REACT:R-HSA-388396	GPCR downstream signaling	1.7	superior vestibular nucleus
OR1C1	84	44	457	1774	2.0409679336451254	0.00016537283445115772	2.1434336446442983	0.003148075623936169	REACT:R-HSA-388396	GPCR downstream signaling	2.0	supplementary motor cortex
OR1C1	84	44	457	1774	2.0409679336451254	0.00016537283445115772	2.1434336446442983	0.003148075623936169	REACT:R-HSA-388396	GPCR downstream signaling	2.9	supramarginal gyrus
OR1C1	84	44	457	1774	2.0409679336451254	0.00016537283445115772	2.1434336446442983	0.003148075623936169	REACT:R-HSA-388396	GPCR downstream signaling	2.1	supraoptic nucleus
OR1C1	84	44	457	1774	2.0409679336451254	0.00016537283445115772	2.1434336446442983	0.003148075623936169	REACT:R-HSA-388396	GPCR downstream signaling	2.3	temporal pole
OR1C1	84	44	457	1774	2.0409679336451254	0.00016537283445115772	2.1434336446442983	0.003148075623936169	REACT:R-HSA-388396	GPCR downstream signaling	2.3	temporal white matter
OR1C1	84	44	457	1774	2.0409679336451254	0.00016537283445115772	2.1434336446442983	0.003148075623936169	REACT:R-HSA-388396	GPCR downstream signaling	2.6	temporo-insular cortex, parainsular gyrus
OR1C1	84	44	457	1774	2.0409679336451254	0.00016537283445115772	2.1434336446442983	0.003148075623936169	REACT:R-HSA-388396	GPCR downstream signaling	2.5	temporo-occipital transitional zone
OR1C1	84	44	457	1774	2.0409679336451254	0.00016537283445115772	2.1434336446442983	0.003148075623936169	REACT:R-HSA-388396	GPCR downstream signaling	2.9	transversal temporal gyrus, anterior
OR1C1	84	44	457	1774	2.0409679336451254	0.00016537283445115772	2.1434336446442983	0.003148075623936169	REACT:R-HSA-388396	GPCR downstream signaling	2.8	transversal temporal gyrus, posterior
OR1C1	84	44	457	1774	2.0409679336451254	0.00016537283445115772	2.1434336446442983	0.003148075623936169	REACT:R-HSA-388396	GPCR downstream signaling	2.5	ventral medullary reticular nucleus
OR1C1	84	44	457	1774	2.0409679336451254	0.00016537283445115772	2.1434336446442983	0.003148075623936169	REACT:R-HSA-388396	GPCR downstream signaling	2.7	ventral periolivary nuclei
OR1C1	84	44	457	1774	2.0409679336451254	0.00016537283445115772	2.1434336446442983	0.003148075623936169	REACT:R-HSA-388396	GPCR downstream signaling	1.4	ventral posterolateral thalamic nucleus
OR1C1	84	44	457	1774	2.0409679336451254	0.00016537283445115772	2.1434336446442983	0.003148075623936169	REACT:R-HSA-388396	GPCR downstream signaling	1.5	ventral posteromedial thalamic nucleus
OR1C1	84	44	457	1774	2.0409679336451254	0.00016537283445115772	2.1434336446442983	0.003148075623936169	REACT:R-HSA-388396	GPCR downstream signaling	1.9	ventral tegmental area
OR1C1	84	44	457	1774	2.0409679336451254	0.00016537283445115772	2.1434336446442983	0.003148075623936169	REACT:R-HSA-388396	GPCR downstream signaling	1.3	ventral thalamic nuclei
OR1C1	84	44	457	1774	2.0409679336451254	0.00016537283445115772	2.1434336446442983	0.003148075623936169	REACT:R-HSA-388396	GPCR downstream signaling	2.1	ventrolateral medulla, A1-C1 cell groups
OR1C1	84	44	457	1774	2.0409679336451254	0.00016537283445115772	2.1434336446442983	0.003148075623936169	REACT:R-HSA-388396	GPCR downstream signaling	2.0	ventrolateral tegmental area, A5 NE cell group
OR1C1	84	44	457	1774	2.0409679336451254	0.00016537283445115772	2.1434336446442983	0.003148075623936169	REACT:R-HSA-388396	GPCR downstream signaling	3.2	ventromedial nucleus
OR1C1	84	44	457	1774	2.0409679336451254	0.00016537283445115772	2.1434336446442983	0.003148075623936169	REACT:R-HSA-388396	GPCR downstream signaling	4.4	vermis
OR1C1	84	44	457	1774	2.0409679336451254	0.00016537283445115772	2.1434336446442983	0.003148075623936169	REACT:R-HSA-388396	GPCR downstream signaling	1.9	zona incerta
OR1C1	84	44	457	1774	2.0409679336451254	0.00016537283445115772	2.1434336446442983	0.003148075623936169	REACT:R-HSA-381753	Olfactory Signaling Pathway	1.3	amygdala
OR1C1	84	44	457	1774	2.0409679336451254	0.00016537283445115772	2.1434336446442983	0.003148075623936169	REACT:R-HSA-381753	Olfactory Signaling Pathway	2.8	angular gyrus
OR1C1	84	44	457	1774	2.0409679336451254	0.00016537283445115772	2.1434336446442983	0.003148075623936169	REACT:R-HSA-381753	Olfactory Signaling Pathway	2.2	angular gyrus (white matter)
OR1C1	84	44	457	1774	2.0409679336451254	0.00016537283445115772	2.1434336446442983	0.003148075623936169	REACT:R-HSA-381753	Olfactory Signaling Pathway	1.8	anterior cingulate cortex, supragenual-dorsal
OR1C1	84	44	457	1774	2.0409679336451254	0.00016537283445115772	2.1434336446442983	0.003148075623936169	REACT:R-HSA-381753	Olfactory Signaling Pathway	1.7	anterior cingulate cortex, supragenual-ventral
OR1C1	84	44	457	1774	2.0409679336451254	0.00016537283445115772	2.1434336446442983	0.003148075623936169	REACT:R-HSA-381753	Olfactory Signaling Pathway	2.6	anterior cochlear nucleus, ventral
OR1C1	84	44	457	1774	2.0409679336451254	0.00016537283445115772	2.1434336446442983	0.003148075623936169	REACT:R-HSA-381753	Olfactory Signaling Pathway	2.4	anterior funiculus (white matter)
OR1C1	84	44	457	1774	2.0409679336451254	0.00016537283445115772	2.1434336446442983	0.003148075623936169	REACT:R-HSA-381753	Olfactory Signaling Pathway	2.4	anterior insular cortex, dorsal
OR1C1	84	44	457	1774	2.0409679336451254	0.00016537283445115772	2.1434336446442983	0.003148075623936169	REACT:R-HSA-381753	Olfactory Signaling Pathway	2.9	anterior insular cortex, ventral
OR1C1	84	44	457	1774	2.0409679336451254	0.00016537283445115772	2.1434336446442983	0.003148075623936169	REACT:R-HSA-381753	Olfactory Signaling Pathway	1.1	anterior thalamic nucleus, ventral
OR1C1	84	44	457	1774	2.0409679336451254	0.00016537283445115772	2.1434336446442983	0.003148075623936169	REACT:R-HSA-381753	Olfactory Signaling Pathway	2.5	arcuate nucleus
OR1C1	84	44	457	1774	2.0409679336451254	0.00016537283445115772	2.1434336446442983	0.003148075623936169	REACT:R-HSA-381753	Olfactory Signaling Pathway	2.5	area parastriata, inferior
OR1C1	84	44	457	1774	2.0409679336451254	0.00016537283445115772	2.1434336446442983	0.003148075623936169	REACT:R-HSA-381753	Olfactory Signaling Pathway	2.7	area parastriata, parietal
OR1C1	84	44	457	1774	2.0409679336451254	0.00016537283445115772	2.1434336446442983	0.003148075623936169	REACT:R-HSA-381753	Olfactory Signaling Pathway	1.5	area parastriata, superior
OR1C1	84	44	457	1774	2.0409679336451254	0.00016537283445115772	2.1434336446442983	0.003148075623936169	REACT:R-HSA-381753	Olfactory Signaling Pathway	2.6	area parastriata, temporal
OR1C1	84	44	457	1774	2.0409679336451254	0.00016537283445115772	2.1434336446442983	0.003148075623936169	REACT:R-HSA-381753	Olfactory Signaling Pathway	1.8	area postrema
OR1C1	84	44	457	1774	2.0409679336451254	0.00016537283445115772	2.1434336446442983	0.003148075623936169	REACT:R-HSA-381753	Olfactory Signaling Pathway	3.1	area striata
OR1C1	84	44	457	1774	2.0409679336451254	0.00016537283445115772	2.1434336446442983	0.003148075623936169	REACT:R-HSA-381753	Olfactory Signaling Pathway	3.1	area striata (white matter)
OR1C1	84	44	457	1774	2.0409679336451254	0.00016537283445115772	2.1434336446442983	0.003148075623936169	REACT:R-HSA-381753	Olfactory Signaling Pathway	1.8	basal amygdala
OR1C1	84	44	457	1774	2.0409679336451254	0.00016537283445115772	2.1434336446442983	0.003148075623936169	REACT:R-HSA-381753	Olfactory Signaling Pathway	2.0	caudate nucleus
OR1C1	84	44	457	1774	2.0409679336451254	0.00016537283445115772	2.1434336446442983	0.003148075623936169	REACT:R-HSA-381753	Olfactory Signaling Pathway	1.7	central amygdala
OR1C1	84	44	457	1774	2.0409679336451254	0.00016537283445115772	2.1434336446442983	0.003148075623936169	REACT:R-HSA-381753	Olfactory Signaling Pathway	1.9	centromedial thalamic nucleus
OR1C1	84	44	457	1774	2.0409679336451254	0.00016537283445115772	2.1434336446442983	0.003148075623936169	REACT:R-HSA-381753	Olfactory Signaling Pathway	3.8	cerebellar cortex
OR1C1	84	44	457	1774	2.0409679336451254	0.00016537283445115772	2.1434336446442983	0.003148075623936169	REACT:R-HSA-381753	Olfactory Signaling Pathway	1.8	cerebellar nuclei
OR1C1	84	44	457	1774	2.0409679336451254	0.00016537283445115772	2.1434336446442983	0.003148075623936169	REACT:R-HSA-381753	Olfactory Signaling Pathway	2.0	cerebellar white matter
OR1C1	84	44	457	1774	2.0409679336451254	0.00016537283445115772	2.1434336446442983	0.003148075623936169	REACT:R-HSA-381753	Olfactory Signaling Pathway	2.2	cervical spinal cord, central gray
OR1C1	84	44	457	1774	2.0409679336451254	0.00016537283445115772	2.1434336446442983	0.003148075623936169	REACT:R-HSA-381753	Olfactory Signaling Pathway	2.1	cervical spinal cord, dorsal horn
OR1C1	84	44	457	1774	2.0409679336451254	0.00016537283445115772	2.1434336446442983	0.003148075623936169	REACT:R-HSA-381753	Olfactory Signaling Pathway	1.3	cervical spinal cord, ventral horn
OR1C1	84	44	457	1774	2.0409679336451254	0.00016537283445115772	2.1434336446442983	0.003148075623936169	REACT:R-HSA-381753	Olfactory Signaling Pathway	1.2	choroid plexus
OR1C1	84	44	457	1774	2.0409679336451254	0.00016537283445115772	2.1434336446442983	0.003148075623936169	REACT:R-HSA-381753	Olfactory Signaling Pathway	2.2	claustrum
OR1C1	84	44	457	1774	2.0409679336451254	0.00016537283445115772	2.1434336446442983	0.003148075623936169	REACT:R-HSA-381753	Olfactory Signaling Pathway	2.3	corpus callosum, genu (white matter)
OR1C1	84	44	457	1774	2.0409679336451254	0.00016537283445115772	2.1434336446442983	0.003148075623936169	REACT:R-HSA-381753	Olfactory Signaling Pathway	2.5	corpus callosum, splenium (white matter)
OR1C1	84	44	457	1774	2.0409679336451254	0.00016537283445115772	2.1434336446442983	0.003148075623936169	REACT:R-HSA-381753	Olfactory Signaling Pathway	2.1	corticomedial amygdala
OR1C1	84	44	457	1774	2.0409679336451254	0.00016537283445115772	2.1434336446442983	0.003148075623936169	REACT:R-HSA-381753	Olfactory Signaling Pathway	1.9	cuneiform nucleus
OR1C1	84	44	457	1774	2.0409679336451254	0.00016537283445115772	2.1434336446442983	0.003148075623936169	REACT:R-HSA-381753	Olfactory Signaling Pathway	1.9	dentate gyrus
OR1C1	84	44	457	1774	2.0409679336451254	0.00016537283445115772	2.1434336446442983	0.003148075623936169	REACT:R-HSA-381753	Olfactory Signaling Pathway	1.7	dorsal cochlear nucleus
OR1C1	84	44	457	1774	2.0409679336451254	0.00016537283445115772	2.1434336446442983	0.003148075623936169	REACT:R-HSA-381753	Olfactory Signaling Pathway	2.5	dorsal funiculus (white matter)
OR1C1	84	44	457	1774	2.0409679336451254	0.00016537283445115772	2.1434336446442983	0.003148075623936169	REACT:R-HSA-381753	Olfactory Signaling Pathway	2.3	dorsal medullary reticular nucleus
OR1C1	84	44	457	1774	2.0409679336451254	0.00016537283445115772	2.1434336446442983	0.003148075623936169	REACT:R-HSA-381753	Olfactory Signaling Pathway	1.8	dorsal motor vagal complex
OR1C1	84	44	457	1774	2.0409679336451254	0.00016537283445115772	2.1434336446442983	0.003148075623936169	REACT:R-HSA-381753	Olfactory Signaling Pathway	2.1	dorsal raphe nucleus
OR1C1	84	44	457	1774	2.0409679336451254	0.00016537283445115772	2.1434336446442983	0.003148075623936169	REACT:R-HSA-381753	Olfactory Signaling Pathway	1.8	dorsal tegmental nucleus
OR1C1	84	44	457	1774	2.0409679336451254	0.00016537283445115772	2.1434336446442983	0.003148075623936169	REACT:R-HSA-381753	Olfactory Signaling Pathway	1.9	dorsolateral tegmental area
OR1C1	84	44	457	1774	2.0409679336451254	0.00016537283445115772	2.1434336446442983	0.003148075623936169	REACT:R-HSA-381753	Olfactory Signaling Pathway	2.5	dorsomedial nucleus
OR1C1	84	44	457	1774	2.0409679336451254	0.00016537283445115772	2.1434336446442983	0.003148075623936169	REACT:R-HSA-381753	Olfactory Signaling Pathway	2.1	entorhinal gyrus
OR1C1	84	44	457	1774	2.0409679336451254	0.00016537283445115772	2.1434336446442983	0.003148075623936169	REACT:R-HSA-381753	Olfactory Signaling Pathway	4.5	flocculonodular lobe
OR1C1	84	44	457	1774	2.0409679336451254	0.00016537283445115772	2.1434336446442983	0.003148075623936169	REACT:R-HSA-381753	Olfactory Signaling Pathway	1.9	frontal eye field
OR1C1	84	44	457	1774	2.0409679336451254	0.00016537283445115772	2.1434336446442983	0.003148075623936169	REACT:R-HSA-381753	Olfactory Signaling Pathway	2.8	frontal operculum
OR1C1	84	44	457	1774	2.0409679336451254	0.00016537283445115772	2.1434336446442983	0.003148075623936169	REACT:R-HSA-381753	Olfactory Signaling Pathway	2.6	fusiform gyrus
OR1C1	84	44	457	1774	2.0409679336451254	0.00016537283445115772	2.1434336446442983	0.003148075623936169	REACT:R-HSA-381753	Olfactory Signaling Pathway	1.9	gigantocellular reticular nuclei, medullary
OR1C1	84	44	457	1774	2.0409679336451254	0.00016537283445115772	2.1434336446442983	0.003148075623936169	REACT:R-HSA-381753	Olfactory Signaling Pathway	2.3	gigantocellular reticular nuclei, pars
OR1C1	84	44	457	1774	2.0409679336451254	0.00016537283445115772	2.1434336446442983	0.003148075623936169	REACT:R-HSA-381753	Olfactory Signaling Pathway	1.5	globus pallidus, externus
OR1C1	84	44	457	1774	2.0409679336451254	0.00016537283445115772	2.1434336446442983	0.003148075623936169	REACT:R-HSA-381753	Olfactory Signaling Pathway	1.8	globus pallidus, internus
OR1C1	84	44	457	1774	2.0409679336451254	0.00016537283445115772	2.1434336446442983	0.003148075623936169	REACT:R-HSA-381753	Olfactory Signaling Pathway	1.9	habenula
OR1C1	84	44	457	1774	2.0409679336451254	0.00016537283445115772	2.1434336446442983	0.003148075623936169	REACT:R-HSA-381753	Olfactory Signaling Pathway	1.8	hippocampus
OR1C1	84	44	457	1774	2.0409679336451254	0.00016537283445115772	2.1434336446442983	0.003148075623936169	REACT:R-HSA-381753	Olfactory Signaling Pathway	2.3	hippocampus, CA1
OR1C1	84	44	457	1774	2.0409679336451254	0.00016537283445115772	2.1434336446442983	0.003148075623936169	REACT:R-HSA-381753	Olfactory Signaling Pathway	1.9	hippocampus, CA2
OR1C1	84	44	457	1774	2.0409679336451254	0.00016537283445115772	2.1434336446442983	0.003148075623936169	REACT:R-HSA-381753	Olfactory Signaling Pathway	1.9	hippocampus, CA3
OR1C1	84	44	457	1774	2.0409679336451254	0.00016537283445115772	2.1434336446442983	0.003148075623936169	REACT:R-HSA-381753	Olfactory Signaling Pathway	2.1	inferior colliculus
OR1C1	84	44	457	1774	2.0409679336451254	0.00016537283445115772	2.1434336446442983	0.003148075623936169	REACT:R-HSA-381753	Olfactory Signaling Pathway	2.2	inferior frontal gyrus, opercular
OR1C1	84	44	457	1774	2.0409679336451254	0.00016537283445115772	2.1434336446442983	0.003148075623936169	REACT:R-HSA-381753	Olfactory Signaling Pathway	1.4	inferior olive
OR1C1	84	44	457	1774	2.0409679336451254	0.00016537283445115772	2.1434336446442983	0.003148075623936169	REACT:R-HSA-381753	Olfactory Signaling Pathway	1.9	inferior parietal lobule
OR1C1	84	44	457	1774	2.0409679336451254	0.00016537283445115772	2.1434336446442983	0.003148075623936169	REACT:R-HSA-381753	Olfactory Signaling Pathway	2.7	inferior temporal gyrus
OR1C1	84	44	457	1774	2.0409679336451254	0.00016537283445115772	2.1434336446442983	0.003148075623936169	REACT:R-HSA-381753	Olfactory Signaling Pathway	2.6	intraparietal deep sulcus
OR1C1	84	44	457	1774	2.0409679336451254	0.00016537283445115772	2.1434336446442983	0.003148075623936169	REACT:R-HSA-381753	Olfactory Signaling Pathway	1.6	Kolliker-Fuse nucleus
OR1C1	84	44	457	1774	2.0409679336451254	0.00016537283445115772	2.1434336446442983	0.003148075623936169	REACT:R-HSA-381753	Olfactory Signaling Pathway	1.3	lateral amygdala
OR1C1	84	44	457	1774	2.0409679336451254	0.00016537283445115772	2.1434336446442983	0.003148075623936169	REACT:R-HSA-381753	Olfactory Signaling Pathway	2.1	lateral funiculus (white matter)
OR1C1	84	44	457	1774	2.0409679336451254	0.00016537283445115772	2.1434336446442983	0.003148075623936169	REACT:R-HSA-381753	Olfactory Signaling Pathway	1.6	lateral geniculate body
OR1C1	84	44	457	1774	2.0409679336451254	0.00016537283445115772	2.1434336446442983	0.003148075623936169	REACT:R-HSA-381753	Olfactory Signaling Pathway	2.0	lateral hypothalamic area
OR1C1	84	44	457	1774	2.0409679336451254	0.00016537283445115772	2.1434336446442983	0.003148075623936169	REACT:R-HSA-381753	Olfactory Signaling Pathway	2.2	lateral lemniscal nuclei
OR1C1	84	44	457	1774	2.0409679336451254	0.00016537283445115772	2.1434336446442983	0.003148075623936169	REACT:R-HSA-381753	Olfactory Signaling Pathway	1.9	lateral medullary reticular nucleus
OR1C1	84	44	457	1774	2.0409679336451254	0.00016537283445115772	2.1434336446442983	0.003148075623936169	REACT:R-HSA-381753	Olfactory Signaling Pathway	2.9	lateral parabrachial nucleus
OR1C1	84	44	457	1774	2.0409679336451254	0.00016537283445115772	2.1434336446442983	0.003148075623936169	REACT:R-HSA-381753	Olfactory Signaling Pathway	1.1	lateral thalamic nuclei
OR1C1	84	44	457	1774	2.0409679336451254	0.00016537283445115772	2.1434336446442983	0.003148075623936169	REACT:R-HSA-381753	Olfactory Signaling Pathway	2.0	lateral vestibular nucleus
OR1C1	84	44	457	1774	2.0409679336451254	0.00016537283445115772	2.1434336446442983	0.003148075623936169	REACT:R-HSA-381753	Olfactory Signaling Pathway	2.6	lingual gyrus
OR1C1	84	44	457	1774	2.0409679336451254	0.00016537283445115772	2.1434336446442983	0.003148075623936169	REACT:R-HSA-381753	Olfactory Signaling Pathway	1.8	locus coeruleus
OR1C1	84	44	457	1774	2.0409679336451254	0.00016537283445115772	2.1434336446442983	0.003148075623936169	REACT:R-HSA-381753	Olfactory Signaling Pathway	2.0	mammillary body
OR1C1	84	44	457	1774	2.0409679336451254	0.00016537283445115772	2.1434336446442983	0.003148075623936169	REACT:R-HSA-381753	Olfactory Signaling Pathway	1.4	medial dorsal thalamic nucleus
OR1C1	84	44	457	1774	2.0409679336451254	0.00016537283445115772	2.1434336446442983	0.003148075623936169	REACT:R-HSA-381753	Olfactory Signaling Pathway	1.4	medial geniculate body
OR1C1	84	44	457	1774	2.0409679336451254	0.00016537283445115772	2.1434336446442983	0.003148075623936169	REACT:R-HSA-381753	Olfactory Signaling Pathway	2.3	medial olivary nucleus
OR1C1	84	44	457	1774	2.0409679336451254	0.00016537283445115772	2.1434336446442983	0.003148075623936169	REACT:R-HSA-381753	Olfactory Signaling Pathway	2.2	medial parabrachial nucleus
OR1C1	84	44	457	1774	2.0409679336451254	0.00016537283445115772	2.1434336446442983	0.003148075623936169	REACT:R-HSA-381753	Olfactory Signaling Pathway	2.3	medial periolivary nuclei
OR1C1	84	44	457	1774	2.0409679336451254	0.00016537283445115772	2.1434336446442983	0.003148075623936169	REACT:R-HSA-381753	Olfactory Signaling Pathway	2.0	medial vestibular nucleus
OR1C1	84	44	457	1774	2.0409679336451254	0.00016537283445115772	2.1434336446442983	0.003148075623936169	REACT:R-HSA-381753	Olfactory Signaling Pathway	2.0	median raphe nucleus
OR1C1	84	44	457	1774	2.0409679336451254	0.00016537283445115772	2.1434336446442983	0.003148075623936169	REACT:R-HSA-381753	Olfactory Signaling Pathway	1.8	middle cingulate cortex
OR1C1	84	44	457	1774	2.0409679336451254	0.00016537283445115772	2.1434336446442983	0.003148075623936169	REACT:R-HSA-381753	Olfactory Signaling Pathway	2.9	middle temporal gyrus
OR1C1	84	44	457	1774	2.0409679336451254	0.00016537283445115772	2.1434336446442983	0.003148075623936169	REACT:R-HSA-381753	Olfactory Signaling Pathway	2.1	motor facial nucleus
OR1C1	84	44	457	1774	2.0409679336451254	0.00016537283445115772	2.1434336446442983	0.003148075623936169	REACT:R-HSA-381753	Olfactory Signaling Pathway	2.1	motor hypoglossal nucleus
OR1C1	84	44	457	1774	2.0409679336451254	0.00016537283445115772	2.1434336446442983	0.003148075623936169	REACT:R-HSA-381753	Olfactory Signaling Pathway	2.3	motor trigeminal nucleus
OR1C1	84	44	457	1774	2.0409679336451254	0.00016537283445115772	2.1434336446442983	0.003148075623936169	REACT:R-HSA-381753	Olfactory Signaling Pathway	2.6	nuclei of the trapezoid body
OR1C1	84	44	457	1774	2.0409679336451254	0.00016537283445115772	2.1434336446442983	0.003148075623936169	REACT:R-HSA-381753	Olfactory Signaling Pathway	2.3	nucleus accumbens
OR1C1	84	44	457	1774	2.0409679336451254	0.00016537283445115772	2.1434336446442983	0.003148075623936169	REACT:R-HSA-381753	Olfactory Signaling Pathway	1.7	nucleus ambiguus
OR1C1	84	44	457	1774	2.0409679336451254	0.00016537283445115772	2.1434336446442983	0.003148075623936169	REACT:R-HSA-381753	Olfactory Signaling Pathway	1.5	nucleus basalis of Meynert
OR1C1	84	44	457	1774	2.0409679336451254	0.00016537283445115772	2.1434336446442983	0.003148075623936169	REACT:R-HSA-381753	Olfactory Signaling Pathway	1.7	nucleus cuneatus
OR1C1	84	44	457	1774	2.0409679336451254	0.00016537283445115772	2.1434336446442983	0.003148075623936169	REACT:R-HSA-381753	Olfactory Signaling Pathway	1.3	nucleus gracilis
OR1C1	84	44	457	1774	2.0409679336451254	0.00016537283445115772	2.1434336446442983	0.003148075623936169	REACT:R-HSA-381753	Olfactory Signaling Pathway	2.6	nucleus of the diagonal band
OR1C1	84	44	457	1774	2.0409679336451254	0.00016537283445115772	2.1434336446442983	0.003148075623936169	REACT:R-HSA-381753	Olfactory Signaling Pathway	2.4	nucleus raphe magnus
OR1C1	84	44	457	1774	2.0409679336451254	0.00016537283445115772	2.1434336446442983	0.003148075623936169	REACT:R-HSA-381753	Olfactory Signaling Pathway	2.3	nucleus raphe obscurus
OR1C1	84	44	457	1774	2.0409679336451254	0.00016537283445115772	2.1434336446442983	0.003148075623936169	REACT:R-HSA-381753	Olfactory Signaling Pathway	2.3	nucleus raphe pallidus
OR1C1	84	44	457	1774	2.0409679336451254	0.00016537283445115772	2.1434336446442983	0.003148075623936169	REACT:R-HSA-381753	Olfactory Signaling Pathway	2.1	nucleus reuniens
OR1C1	84	44	457	1774	2.0409679336451254	0.00016537283445115772	2.1434336446442983	0.003148075623936169	REACT:R-HSA-381753	Olfactory Signaling Pathway	1.6	nucleus rhomboideus
OR1C1	84	44	457	1774	2.0409679336451254	0.00016537283445115772	2.1434336446442983	0.003148075623936169	REACT:R-HSA-381753	Olfactory Signaling Pathway	2.4	nucleus tractus solitarii
OR1C1	84	44	457	1774	2.0409679336451254	0.00016537283445115772	2.1434336446442983	0.003148075623936169	REACT:R-HSA-381753	Olfactory Signaling Pathway	1.9	occipital cortex
OR1C1	84	44	457	1774	2.0409679336451254	0.00016537283445115772	2.1434336446442983	0.003148075623936169	REACT:R-HSA-381753	Olfactory Signaling Pathway	2.4	occipital cortex (white matter)
OR1C1	84	44	457	1774	2.0409679336451254	0.00016537283445115772	2.1434336446442983	0.003148075623936169	REACT:R-HSA-381753	Olfactory Signaling Pathway	2.4	olfactory area
OR1C1	84	44	457	1774	2.0409679336451254	0.00016537283445115772	2.1434336446442983	0.003148075623936169	REACT:R-HSA-381753	Olfactory Signaling Pathway	2.2	olfactory tubercle
OR1C1	84	44	457	1774	2.0409679336451254	0.00016537283445115772	2.1434336446442983	0.003148075623936169	REACT:R-HSA-381753	Olfactory Signaling Pathway	2.0	orbitofrontal gyrus, anterior
OR1C1	84	44	457	1774	2.0409679336451254	0.00016537283445115772	2.1434336446442983	0.003148075623936169	REACT:R-HSA-381753	Olfactory Signaling Pathway	2.1	paracentral lobule, anterior
OR1C1	84	44	457	1774	2.0409679336451254	0.00016537283445115772	2.1434336446442983	0.003148075623936169	REACT:R-HSA-381753	Olfactory Signaling Pathway	2.0	paracentral lobule, posterior
OR1C1	84	44	457	1774	2.0409679336451254	0.00016537283445115772	2.1434336446442983	0.003148075623936169	REACT:R-HSA-381753	Olfactory Signaling Pathway	2.2	parahippocampal cortex
OR1C1	84	44	457	1774	2.0409679336451254	0.00016537283445115772	2.1434336446442983	0.003148075623936169	REACT:R-HSA-381753	Olfactory Signaling Pathway	3.1	parahippocampal cortex (white matter)
OR1C1	84	44	457	1774	2.0409679336451254	0.00016537283445115772	2.1434336446442983	0.003148075623936169	REACT:R-HSA-381753	Olfactory Signaling Pathway	2.6	paramedian reticular nucleus
OR1C1	84	44	457	1774	2.0409679336451254	0.00016537283445115772	2.1434336446442983	0.003148075623936169	REACT:R-HSA-381753	Olfactory Signaling Pathway	2.2	paraventricular nucleus
OR1C1	84	44	457	1774	2.0409679336451254	0.00016537283445115772	2.1434336446442983	0.003148075623936169	REACT:R-HSA-381753	Olfactory Signaling Pathway	2.0	parietal operculum
OR1C1	84	44	457	1774	2.0409679336451254	0.00016537283445115772	2.1434336446442983	0.003148075623936169	REACT:R-HSA-381753	Olfactory Signaling Pathway	3.0	parieto-insular cortex
OR1C1	84	44	457	1774	2.0409679336451254	0.00016537283445115772	2.1434336446442983	0.003148075623936169	REACT:R-HSA-381753	Olfactory Signaling Pathway	2.4	parieto-occipital transitional area
OR1C1	84	44	457	1774	2.0409679336451254	0.00016537283445115772	2.1434336446442983	0.003148075623936169	REACT:R-HSA-381753	Olfactory Signaling Pathway	2.4	parieto-temporal junction (white matter)
OR1C1	84	44	457	1774	2.0409679336451254	0.00016537283445115772	2.1434336446442983	0.003148075623936169	REACT:R-HSA-381753	Olfactory Signaling Pathway	1.7	parvicellular reticular nuclei
OR1C1	84	44	457	1774	2.0409679336451254	0.00016537283445115772	2.1434336446442983	0.003148075623936169	REACT:R-HSA-381753	Olfactory Signaling Pathway	2.0	parvicellular reticular nuclei, medullary
OR1C1	84	44	457	1774	2.0409679336451254	0.00016537283445115772	2.1434336446442983	0.003148075623936169	REACT:R-HSA-381753	Olfactory Signaling Pathway	2.5	pedunculopontine tegmental nucleus
OR1C1	84	44	457	1774	2.0409679336451254	0.00016537283445115772	2.1434336446442983	0.003148075623936169	REACT:R-HSA-381753	Olfactory Signaling Pathway	1.4	periaquaductal grey, anterior
OR1C1	84	44	457	1774	2.0409679336451254	0.00016537283445115772	2.1434336446442983	0.003148075623936169	REACT:R-HSA-381753	Olfactory Signaling Pathway	2.4	periaquaductal grey, dorsal
OR1C1	84	44	457	1774	2.0409679336451254	0.00016537283445115772	2.1434336446442983	0.003148075623936169	REACT:R-HSA-381753	Olfactory Signaling Pathway	2.1	periaquaductal grey, lateral
OR1C1	84	44	457	1774	2.0409679336451254	0.00016537283445115772	2.1434336446442983	0.003148075623936169	REACT:R-HSA-381753	Olfactory Signaling Pathway	3.1	perirhinal gyrus
OR1C1	84	44	457	1774	2.0409679336451254	0.00016537283445115772	2.1434336446442983	0.003148075623936169	REACT:R-HSA-381753	Olfactory Signaling Pathway	2.1	peritrigeminal nucleus
OR1C1	84	44	457	1774	2.0409679336451254	0.00016537283445115772	2.1434336446442983	0.003148075623936169	REACT:R-HSA-381753	Olfactory Signaling Pathway	1.7	piriform cortex
OR1C1	84	44	457	1774	2.0409679336451254	0.00016537283445115772	2.1434336446442983	0.003148075623936169	REACT:R-HSA-381753	Olfactory Signaling Pathway	2.3	pontine nuclei
OR1C1	84	44	457	1774	2.0409679336451254	0.00016537283445115772	2.1434336446442983	0.003148075623936169	REACT:R-HSA-381753	Olfactory Signaling Pathway	2.3	pontine raphe nucleus
OR1C1	84	44	457	1774	2.0409679336451254	0.00016537283445115772	2.1434336446442983	0.003148075623936169	REACT:R-HSA-381753	Olfactory Signaling Pathway	1.7	postcentral gyrus
OR1C1	84	44	457	1774	2.0409679336451254	0.00016537283445115772	2.1434336446442983	0.003148075623936169	REACT:R-HSA-381753	Olfactory Signaling Pathway	2.4	postcentral gyrus, dorsal
OR1C1	84	44	457	1774	2.0409679336451254	0.00016537283445115772	2.1434336446442983	0.003148075623936169	REACT:R-HSA-381753	Olfactory Signaling Pathway	2.5	postcentral gyrus, middle
OR1C1	84	44	457	1774	2.0409679336451254	0.00016537283445115772	2.1434336446442983	0.003148075623936169	REACT:R-HSA-381753	Olfactory Signaling Pathway	2.8	postcentral gyrus, ventral
OR1C1	84	44	457	1774	2.0409679336451254	0.00016537283445115772	2.1434336446442983	0.003148075623936169	REACT:R-HSA-381753	Olfactory Signaling Pathway	1.3	posterior cingulate cortex
OR1C1	84	44	457	1774	2.0409679336451254	0.00016537283445115772	2.1434336446442983	0.003148075623936169	REACT:R-HSA-381753	Olfactory Signaling Pathway	1.7	posterior cingulate cortex, dorsal
OR1C1	84	44	457	1774	2.0409679336451254	0.00016537283445115772	2.1434336446442983	0.003148075623936169	REACT:R-HSA-381753	Olfactory Signaling Pathway	2.3	posterior cingulate cortex, ventral
OR1C1	84	44	457	1774	2.0409679336451254	0.00016537283445115772	2.1434336446442983	0.003148075623936169	REACT:R-HSA-381753	Olfactory Signaling Pathway	2.7	posterior insular cortex
OR1C1	84	44	457	1774	2.0409679336451254	0.00016537283445115772	2.1434336446442983	0.003148075623936169	REACT:R-HSA-381753	Olfactory Signaling Pathway	2.3	posteroventral cochlear nucleus
OR1C1	84	44	457	1774	2.0409679336451254	0.00016537283445115772	2.1434336446442983	0.003148075623936169	REACT:R-HSA-381753	Olfactory Signaling Pathway	1.2	precentral gyrus
OR1C1	84	44	457	1774	2.0409679336451254	0.00016537283445115772	2.1434336446442983	0.003148075623936169	REACT:R-HSA-381753	Olfactory Signaling Pathway	1.9	precentral gyrus, dorsal
OR1C1	84	44	457	1774	2.0409679336451254	0.00016537283445115772	2.1434336446442983	0.003148075623936169	REACT:R-HSA-381753	Olfactory Signaling Pathway	2.1	precentral gyrus, middle
OR1C1	84	44	457	1774	2.0409679336451254	0.00016537283445115772	2.1434336446442983	0.003148075623936169	REACT:R-HSA-381753	Olfactory Signaling Pathway	1.9	precentral gyrus, ventral
OR1C1	84	44	457	1774	2.0409679336451254	0.00016537283445115772	2.1434336446442983	0.003148075623936169	REACT:R-HSA-381753	Olfactory Signaling Pathway	2.2	precuneus
OR1C1	84	44	457	1774	2.0409679336451254	0.00016537283445115772	2.1434336446442983	0.003148075623936169	REACT:R-HSA-381753	Olfactory Signaling Pathway	2.0	premotor cortex, dorsal
OR1C1	84	44	457	1774	2.0409679336451254	0.00016537283445115772	2.1434336446442983	0.003148075623936169	REACT:R-HSA-381753	Olfactory Signaling Pathway	2.5	premotor cortex, ventral
OR1C1	84	44	457	1774	2.0409679336451254	0.00016537283445115772	2.1434336446442983	0.003148075623936169	REACT:R-HSA-381753	Olfactory Signaling Pathway	2.2	preoptic area
OR1C1	84	44	457	1774	2.0409679336451254	0.00016537283445115772	2.1434336446442983	0.003148075623936169	REACT:R-HSA-381753	Olfactory Signaling Pathway	2.0	prepositus hypoglossal nucleus
OR1C1	84	44	457	1774	2.0409679336451254	0.00016537283445115772	2.1434336446442983	0.003148075623936169	REACT:R-HSA-381753	Olfactory Signaling Pathway	1.8	pretectal area
OR1C1	84	44	457	1774	2.0409679336451254	0.00016537283445115772	2.1434336446442983	0.003148075623936169	REACT:R-HSA-381753	Olfactory Signaling Pathway	2.6	principal sensory trigeminal nucleus
OR1C1	84	44	457	1774	2.0409679336451254	0.00016537283445115772	2.1434336446442983	0.003148075623936169	REACT:R-HSA-381753	Olfactory Signaling Pathway	1.4	pulvinar
OR1C1	84	44	457	1774	2.0409679336451254	0.00016537283445115772	2.1434336446442983	0.003148075623936169	REACT:R-HSA-381753	Olfactory Signaling Pathway	2.0	putamen
OR1C1	84	44	457	1774	2.0409679336451254	0.00016537283445115772	2.1434336446442983	0.003148075623936169	REACT:R-HSA-381753	Olfactory Signaling Pathway	1.5	red nucleus
OR1C1	84	44	457	1774	2.0409679336451254	0.00016537283445115772	2.1434336446442983	0.003148075623936169	REACT:R-HSA-381753	Olfactory Signaling Pathway	1.8	reticular pontine nucleus, caudal
OR1C1	84	44	457	1774	2.0409679336451254	0.00016537283445115772	2.1434336446442983	0.003148075623936169	REACT:R-HSA-381753	Olfactory Signaling Pathway	1.9	reticular pontine nucleus, oral
OR1C1	84	44	457	1774	2.0409679336451254	0.00016537283445115772	2.1434336446442983	0.003148075623936169	REACT:R-HSA-381753	Olfactory Signaling Pathway	1.6	reticulotegmental nucleus
OR1C1	84	44	457	1774	2.0409679336451254	0.00016537283445115772	2.1434336446442983	0.003148075623936169	REACT:R-HSA-381753	Olfactory Signaling Pathway	2.1	retrosplenial cortex
OR1C1	84	44	457	1774	2.0409679336451254	0.00016537283445115772	2.1434336446442983	0.003148075623936169	REACT:R-HSA-381753	Olfactory Signaling Pathway	2.3	septal nuclei
OR1C1	84	44	457	1774	2.0409679336451254	0.00016537283445115772	2.1434336446442983	0.003148075623936169	REACT:R-HSA-381753	Olfactory Signaling Pathway	1.4	somatomor cortex, precentral gyrus (white matter)
OR1C1	84	44	457	1774	2.0409679336451254	0.00016537283445115772	2.1434336446442983	0.003148075623936169	REACT:R-HSA-381753	Olfactory Signaling Pathway	1.7	somatosensory cortex, postcentral gyrus, ventral (white matter)
OR1C1	84	44	457	1774	2.0409679336451254	0.00016537283445115772	2.1434336446442983	0.003148075623936169	REACT:R-HSA-381753	Olfactory Signaling Pathway	1.7	spinal trigeminal nucleus, caudal
OR1C1	84	44	457	1774	2.0409679336451254	0.00016537283445115772	2.1434336446442983	0.003148075623936169	REACT:R-HSA-381753	Olfactory Signaling Pathway	2.0	spinal trigeminal nucleus, interpolar
OR1C1	84	44	457	1774	2.0409679336451254	0.00016537283445115772	2.1434336446442983	0.003148075623936169	REACT:R-HSA-381753	Olfactory Signaling Pathway	2.2	spinal trigeminal nucleus, oral
OR1C1	84	44	457	1774	2.0409679336451254	0.00016537283445115772	2.1434336446442983	0.003148075623936169	REACT:R-HSA-381753	Olfactory Signaling Pathway	1.9	spinal vestibular nucleus
OR1C1	84	44	457	1774	2.0409679336451254	0.00016537283445115772	2.1434336446442983	0.003148075623936169	REACT:R-HSA-381753	Olfactory Signaling Pathway	2.5	stria terminalis, bed nucleus
OR1C1	84	44	457	1774	2.0409679336451254	0.00016537283445115772	2.1434336446442983	0.003148075623936169	REACT:R-HSA-381753	Olfactory Signaling Pathway	2.2	subcentral gyrus, S2
OR1C1	84	44	457	1774	2.0409679336451254	0.00016537283445115772	2.1434336446442983	0.003148075623936169	REACT:R-HSA-381753	Olfactory Signaling Pathway	2.3	subcoeruleus area
OR1C1	84	44	457	1774	2.0409679336451254	0.00016537283445115772	2.1434336446442983	0.003148075623936169	REACT:R-HSA-381753	Olfactory Signaling Pathway	2.1	subiculum
OR1C1	84	44	457	1774	2.0409679336451254	0.00016537283445115772	2.1434336446442983	0.003148075623936169	REACT:R-HSA-381753	Olfactory Signaling Pathway	1.4	substantia nigra
OR1C1	84	44	457	1774	2.0409679336451254	0.00016537283445115772	2.1434336446442983	0.003148075623936169	REACT:R-HSA-381753	Olfactory Signaling Pathway	1.9	subthalamic nucleus
OR1C1	84	44	457	1774	2.0409679336451254	0.00016537283445115772	2.1434336446442983	0.003148075623936169	REACT:R-HSA-381753	Olfactory Signaling Pathway	1.6	superior colliculus
OR1C1	84	44	457	1774	2.0409679336451254	0.00016537283445115772	2.1434336446442983	0.003148075623936169	REACT:R-HSA-381753	Olfactory Signaling Pathway	1.9	superior olive
OR1C1	84	44	457	1774	2.0409679336451254	0.00016537283445115772	2.1434336446442983	0.003148075623936169	REACT:R-HSA-381753	Olfactory Signaling Pathway	2.4	superior parietal lobule
OR1C1	84	44	457	1774	2.0409679336451254	0.00016537283445115772	2.1434336446442983	0.003148075623936169	REACT:R-HSA-381753	Olfactory Signaling Pathway	2.3	superior temporal gyrus
OR1C1	84	44	457	1774	2.0409679336451254	0.00016537283445115772	2.1434336446442983	0.003148075623936169	REACT:R-HSA-381753	Olfactory Signaling Pathway	1.7	superior vestibular nucleus
OR1C1	84	44	457	1774	2.0409679336451254	0.00016537283445115772	2.1434336446442983	0.003148075623936169	REACT:R-HSA-381753	Olfactory Signaling Pathway	2.0	supplementary motor cortex
OR1C1	84	44	457	1774	2.0409679336451254	0.00016537283445115772	2.1434336446442983	0.003148075623936169	REACT:R-HSA-381753	Olfactory Signaling Pathway	2.9	supramarginal gyrus
OR1C1	84	44	457	1774	2.0409679336451254	0.00016537283445115772	2.1434336446442983	0.003148075623936169	REACT:R-HSA-381753	Olfactory Signaling Pathway	2.1	supraoptic nucleus
OR1C1	84	44	457	1774	2.0409679336451254	0.00016537283445115772	2.1434336446442983	0.003148075623936169	REACT:R-HSA-381753	Olfactory Signaling Pathway	2.3	temporal pole
OR1C1	84	44	457	1774	2.0409679336451254	0.00016537283445115772	2.1434336446442983	0.003148075623936169	REACT:R-HSA-381753	Olfactory Signaling Pathway	2.3	temporal white matter
OR1C1	84	44	457	1774	2.0409679336451254	0.00016537283445115772	2.1434336446442983	0.003148075623936169	REACT:R-HSA-381753	Olfactory Signaling Pathway	2.6	temporo-insular cortex, parainsular gyrus
OR1C1	84	44	457	1774	2.0409679336451254	0.00016537283445115772	2.1434336446442983	0.003148075623936169	REACT:R-HSA-381753	Olfactory Signaling Pathway	2.5	temporo-occipital transitional zone
OR1C1	84	44	457	1774	2.0409679336451254	0.00016537283445115772	2.1434336446442983	0.003148075623936169	REACT:R-HSA-381753	Olfactory Signaling Pathway	2.9	transversal temporal gyrus, anterior
OR1C1	84	44	457	1774	2.0409679336451254	0.00016537283445115772	2.1434336446442983	0.003148075623936169	REACT:R-HSA-381753	Olfactory Signaling Pathway	2.8	transversal temporal gyrus, posterior
OR1C1	84	44	457	1774	2.0409679336451254	0.00016537283445115772	2.1434336446442983	0.003148075623936169	REACT:R-HSA-381753	Olfactory Signaling Pathway	2.5	ventral medullary reticular nucleus
OR1C1	84	44	457	1774	2.0409679336451254	0.00016537283445115772	2.1434336446442983	0.003148075623936169	REACT:R-HSA-381753	Olfactory Signaling Pathway	2.7	ventral periolivary nuclei
OR1C1	84	44	457	1774	2.0409679336451254	0.00016537283445115772	2.1434336446442983	0.003148075623936169	REACT:R-HSA-381753	Olfactory Signaling Pathway	1.4	ventral posterolateral thalamic nucleus
OR1C1	84	44	457	1774	2.0409679336451254	0.00016537283445115772	2.1434336446442983	0.003148075623936169	REACT:R-HSA-381753	Olfactory Signaling Pathway	1.5	ventral posteromedial thalamic nucleus
OR1C1	84	44	457	1774	2.0409679336451254	0.00016537283445115772	2.1434336446442983	0.003148075623936169	REACT:R-HSA-381753	Olfactory Signaling Pathway	1.9	ventral tegmental area
OR1C1	84	44	457	1774	2.0409679336451254	0.00016537283445115772	2.1434336446442983	0.003148075623936169	REACT:R-HSA-381753	Olfactory Signaling Pathway	1.3	ventral thalamic nuclei
OR1C1	84	44	457	1774	2.0409679336451254	0.00016537283445115772	2.1434336446442983	0.003148075623936169	REACT:R-HSA-381753	Olfactory Signaling Pathway	2.1	ventrolateral medulla, A1-C1 cell groups
OR1C1	84	44	457	1774	2.0409679336451254	0.00016537283445115772	2.1434336446442983	0.003148075623936169	REACT:R-HSA-381753	Olfactory Signaling Pathway	2.0	ventrolateral tegmental area, A5 NE cell group
OR1C1	84	44	457	1774	2.0409679336451254	0.00016537283445115772	2.1434336446442983	0.003148075623936169	REACT:R-HSA-381753	Olfactory Signaling Pathway	3.2	ventromedial nucleus
OR1C1	84	44	457	1774	2.0409679336451254	0.00016537283445115772	2.1434336446442983	0.003148075623936169	REACT:R-HSA-381753	Olfactory Signaling Pathway	4.4	vermis
OR1C1	84	44	457	1774	2.0409679336451254	0.00016537283445115772	2.1434336446442983	0.003148075623936169	REACT:R-HSA-381753	Olfactory Signaling Pathway	1.9	zona incerta
OR1C1	84	44	457	1774	2.0409679336451254	0.00016537283445115772	2.1434336446442983	0.003148075623936169	KEGG:hsa04740	Olfactory transduction	1.3	amygdala
OR1C1	84	44	457	1774	2.0409679336451254	0.00016537283445115772	2.1434336446442983	0.003148075623936169	KEGG:hsa04740	Olfactory transduction	2.8	angular gyrus
OR1C1	84	44	457	1774	2.0409679336451254	0.00016537283445115772	2.1434336446442983	0.003148075623936169	KEGG:hsa04740	Olfactory transduction	2.2	angular gyrus (white matter)
OR1C1	84	44	457	1774	2.0409679336451254	0.00016537283445115772	2.1434336446442983	0.003148075623936169	KEGG:hsa04740	Olfactory transduction	1.8	anterior cingulate cortex, supragenual-dorsal
OR1C1	84	44	457	1774	2.0409679336451254	0.00016537283445115772	2.1434336446442983	0.003148075623936169	KEGG:hsa04740	Olfactory transduction	1.7	anterior cingulate cortex, supragenual-ventral
OR1C1	84	44	457	1774	2.0409679336451254	0.00016537283445115772	2.1434336446442983	0.003148075623936169	KEGG:hsa04740	Olfactory transduction	2.6	anterior cochlear nucleus, ventral
OR1C1	84	44	457	1774	2.0409679336451254	0.00016537283445115772	2.1434336446442983	0.003148075623936169	KEGG:hsa04740	Olfactory transduction	2.4	anterior funiculus (white matter)
OR1C1	84	44	457	1774	2.0409679336451254	0.00016537283445115772	2.1434336446442983	0.003148075623936169	KEGG:hsa04740	Olfactory transduction	2.4	anterior insular cortex, dorsal
OR1C1	84	44	457	1774	2.0409679336451254	0.00016537283445115772	2.1434336446442983	0.003148075623936169	KEGG:hsa04740	Olfactory transduction	2.9	anterior insular cortex, ventral
OR1C1	84	44	457	1774	2.0409679336451254	0.00016537283445115772	2.1434336446442983	0.003148075623936169	KEGG:hsa04740	Olfactory transduction	1.1	anterior thalamic nucleus, ventral
OR1C1	84	44	457	1774	2.0409679336451254	0.00016537283445115772	2.1434336446442983	0.003148075623936169	KEGG:hsa04740	Olfactory transduction	2.5	arcuate nucleus
OR1C1	84	44	457	1774	2.0409679336451254	0.00016537283445115772	2.1434336446442983	0.003148075623936169	KEGG:hsa04740	Olfactory transduction	2.5	area parastriata, inferior
OR1C1	84	44	457	1774	2.0409679336451254	0.00016537283445115772	2.1434336446442983	0.003148075623936169	KEGG:hsa04740	Olfactory transduction	2.7	area parastriata, parietal
OR1C1	84	44	457	1774	2.0409679336451254	0.00016537283445115772	2.1434336446442983	0.003148075623936169	KEGG:hsa04740	Olfactory transduction	1.5	area parastriata, superior
OR1C1	84	44	457	1774	2.0409679336451254	0.00016537283445115772	2.1434336446442983	0.003148075623936169	KEGG:hsa04740	Olfactory transduction	2.6	area parastriata, temporal
OR1C1	84	44	457	1774	2.0409679336451254	0.00016537283445115772	2.1434336446442983	0.003148075623936169	KEGG:hsa04740	Olfactory transduction	1.8	area postrema
OR1C1	84	44	457	1774	2.0409679336451254	0.00016537283445115772	2.1434336446442983	0.003148075623936169	KEGG:hsa04740	Olfactory transduction	3.1	area striata
OR1C1	84	44	457	1774	2.0409679336451254	0.00016537283445115772	2.1434336446442983	0.003148075623936169	KEGG:hsa04740	Olfactory transduction	3.1	area striata (white matter)
OR1C1	84	44	457	1774	2.0409679336451254	0.00016537283445115772	2.1434336446442983	0.003148075623936169	KEGG:hsa04740	Olfactory transduction	1.8	basal amygdala
OR1C1	84	44	457	1774	2.0409679336451254	0.00016537283445115772	2.1434336446442983	0.003148075623936169	KEGG:hsa04740	Olfactory transduction	2.0	caudate nucleus
OR1C1	84	44	457	1774	2.0409679336451254	0.00016537283445115772	2.1434336446442983	0.003148075623936169	KEGG:hsa04740	Olfactory transduction	1.7	central amygdala
OR1C1	84	44	457	1774	2.0409679336451254	0.00016537283445115772	2.1434336446442983	0.003148075623936169	KEGG:hsa04740	Olfactory transduction	1.9	centromedial thalamic nucleus
OR1C1	84	44	457	1774	2.0409679336451254	0.00016537283445115772	2.1434336446442983	0.003148075623936169	KEGG:hsa04740	Olfactory transduction	3.8	cerebellar cortex
OR1C1	84	44	457	1774	2.0409679336451254	0.00016537283445115772	2.1434336446442983	0.003148075623936169	KEGG:hsa04740	Olfactory transduction	1.8	cerebellar nuclei
OR1C1	84	44	457	1774	2.0409679336451254	0.00016537283445115772	2.1434336446442983	0.003148075623936169	KEGG:hsa04740	Olfactory transduction	2.0	cerebellar white matter
OR1C1	84	44	457	1774	2.0409679336451254	0.00016537283445115772	2.1434336446442983	0.003148075623936169	KEGG:hsa04740	Olfactory transduction	2.2	cervical spinal cord, central gray
OR1C1	84	44	457	1774	2.0409679336451254	0.00016537283445115772	2.1434336446442983	0.003148075623936169	KEGG:hsa04740	Olfactory transduction	2.1	cervical spinal cord, dorsal horn
OR1C1	84	44	457	1774	2.0409679336451254	0.00016537283445115772	2.1434336446442983	0.003148075623936169	KEGG:hsa04740	Olfactory transduction	1.3	cervical spinal cord, ventral horn
OR1C1	84	44	457	1774	2.0409679336451254	0.00016537283445115772	2.1434336446442983	0.003148075623936169	KEGG:hsa04740	Olfactory transduction	1.2	choroid plexus
OR1C1	84	44	457	1774	2.0409679336451254	0.00016537283445115772	2.1434336446442983	0.003148075623936169	KEGG:hsa04740	Olfactory transduction	2.2	claustrum
OR1C1	84	44	457	1774	2.0409679336451254	0.00016537283445115772	2.1434336446442983	0.003148075623936169	KEGG:hsa04740	Olfactory transduction	2.3	corpus callosum, genu (white matter)
OR1C1	84	44	457	1774	2.0409679336451254	0.00016537283445115772	2.1434336446442983	0.003148075623936169	KEGG:hsa04740	Olfactory transduction	2.5	corpus callosum, splenium (white matter)
OR1C1	84	44	457	1774	2.0409679336451254	0.00016537283445115772	2.1434336446442983	0.003148075623936169	KEGG:hsa04740	Olfactory transduction	2.1	corticomedial amygdala
OR1C1	84	44	457	1774	2.0409679336451254	0.00016537283445115772	2.1434336446442983	0.003148075623936169	KEGG:hsa04740	Olfactory transduction	1.9	cuneiform nucleus
OR1C1	84	44	457	1774	2.0409679336451254	0.00016537283445115772	2.1434336446442983	0.003148075623936169	KEGG:hsa04740	Olfactory transduction	1.9	dentate gyrus
OR1C1	84	44	457	1774	2.0409679336451254	0.00016537283445115772	2.1434336446442983	0.003148075623936169	KEGG:hsa04740	Olfactory transduction	1.7	dorsal cochlear nucleus
OR1C1	84	44	457	1774	2.0409679336451254	0.00016537283445115772	2.1434336446442983	0.003148075623936169	KEGG:hsa04740	Olfactory transduction	2.5	dorsal funiculus (white matter)
OR1C1	84	44	457	1774	2.0409679336451254	0.00016537283445115772	2.1434336446442983	0.003148075623936169	KEGG:hsa04740	Olfactory transduction	2.3	dorsal medullary reticular nucleus
OR1C1	84	44	457	1774	2.0409679336451254	0.00016537283445115772	2.1434336446442983	0.003148075623936169	KEGG:hsa04740	Olfactory transduction	1.8	dorsal motor vagal complex
OR1C1	84	44	457	1774	2.0409679336451254	0.00016537283445115772	2.1434336446442983	0.003148075623936169	KEGG:hsa04740	Olfactory transduction	2.1	dorsal raphe nucleus
OR1C1	84	44	457	1774	2.0409679336451254	0.00016537283445115772	2.1434336446442983	0.003148075623936169	KEGG:hsa04740	Olfactory transduction	1.8	dorsal tegmental nucleus
OR1C1	84	44	457	1774	2.0409679336451254	0.00016537283445115772	2.1434336446442983	0.003148075623936169	KEGG:hsa04740	Olfactory transduction	1.9	dorsolateral tegmental area
OR1C1	84	44	457	1774	2.0409679336451254	0.00016537283445115772	2.1434336446442983	0.003148075623936169	KEGG:hsa04740	Olfactory transduction	2.5	dorsomedial nucleus
OR1C1	84	44	457	1774	2.0409679336451254	0.00016537283445115772	2.1434336446442983	0.003148075623936169	KEGG:hsa04740	Olfactory transduction	2.1	entorhinal gyrus
OR1C1	84	44	457	1774	2.0409679336451254	0.00016537283445115772	2.1434336446442983	0.003148075623936169	KEGG:hsa04740	Olfactory transduction	4.5	flocculonodular lobe
OR1C1	84	44	457	1774	2.0409679336451254	0.00016537283445115772	2.1434336446442983	0.003148075623936169	KEGG:hsa04740	Olfactory transduction	1.9	frontal eye field
OR1C1	84	44	457	1774	2.0409679336451254	0.00016537283445115772	2.1434336446442983	0.003148075623936169	KEGG:hsa04740	Olfactory transduction	2.8	frontal operculum
OR1C1	84	44	457	1774	2.0409679336451254	0.00016537283445115772	2.1434336446442983	0.003148075623936169	KEGG:hsa04740	Olfactory transduction	2.6	fusiform gyrus
OR1C1	84	44	457	1774	2.0409679336451254	0.00016537283445115772	2.1434336446442983	0.003148075623936169	KEGG:hsa04740	Olfactory transduction	1.9	gigantocellular reticular nuclei, medullary
OR1C1	84	44	457	1774	2.0409679336451254	0.00016537283445115772	2.1434336446442983	0.003148075623936169	KEGG:hsa04740	Olfactory transduction	2.3	gigantocellular reticular nuclei, pars
OR1C1	84	44	457	1774	2.0409679336451254	0.00016537283445115772	2.1434336446442983	0.003148075623936169	KEGG:hsa04740	Olfactory transduction	1.5	globus pallidus, externus
OR1C1	84	44	457	1774	2.0409679336451254	0.00016537283445115772	2.1434336446442983	0.003148075623936169	KEGG:hsa04740	Olfactory transduction	1.8	globus pallidus, internus
OR1C1	84	44	457	1774	2.0409679336451254	0.00016537283445115772	2.1434336446442983	0.003148075623936169	KEGG:hsa04740	Olfactory transduction	1.9	habenula
OR1C1	84	44	457	1774	2.0409679336451254	0.00016537283445115772	2.1434336446442983	0.003148075623936169	KEGG:hsa04740	Olfactory transduction	1.8	hippocampus
OR1C1	84	44	457	1774	2.0409679336451254	0.00016537283445115772	2.1434336446442983	0.003148075623936169	KEGG:hsa04740	Olfactory transduction	2.3	hippocampus, CA1
OR1C1	84	44	457	1774	2.0409679336451254	0.00016537283445115772	2.1434336446442983	0.003148075623936169	KEGG:hsa04740	Olfactory transduction	1.9	hippocampus, CA2
OR1C1	84	44	457	1774	2.0409679336451254	0.00016537283445115772	2.1434336446442983	0.003148075623936169	KEGG:hsa04740	Olfactory transduction	1.9	hippocampus, CA3
OR1C1	84	44	457	1774	2.0409679336451254	0.00016537283445115772	2.1434336446442983	0.003148075623936169	KEGG:hsa04740	Olfactory transduction	2.1	inferior colliculus
OR1C1	84	44	457	1774	2.0409679336451254	0.00016537283445115772	2.1434336446442983	0.003148075623936169	KEGG:hsa04740	Olfactory transduction	2.2	inferior frontal gyrus, opercular
OR1C1	84	44	457	1774	2.0409679336451254	0.00016537283445115772	2.1434336446442983	0.003148075623936169	KEGG:hsa04740	Olfactory transduction	1.4	inferior olive
OR1C1	84	44	457	1774	2.0409679336451254	0.00016537283445115772	2.1434336446442983	0.003148075623936169	KEGG:hsa04740	Olfactory transduction	1.9	inferior parietal lobule
OR1C1	84	44	457	1774	2.0409679336451254	0.00016537283445115772	2.1434336446442983	0.003148075623936169	KEGG:hsa04740	Olfactory transduction	2.7	inferior temporal gyrus
OR1C1	84	44	457	1774	2.0409679336451254	0.00016537283445115772	2.1434336446442983	0.003148075623936169	KEGG:hsa04740	Olfactory transduction	2.6	intraparietal deep sulcus
OR1C1	84	44	457	1774	2.0409679336451254	0.00016537283445115772	2.1434336446442983	0.003148075623936169	KEGG:hsa04740	Olfactory transduction	1.6	Kolliker-Fuse nucleus
OR1C1	84	44	457	1774	2.0409679336451254	0.00016537283445115772	2.1434336446442983	0.003148075623936169	KEGG:hsa04740	Olfactory transduction	1.3	lateral amygdala
OR1C1	84	44	457	1774	2.0409679336451254	0.00016537283445115772	2.1434336446442983	0.003148075623936169	KEGG:hsa04740	Olfactory transduction	2.1	lateral funiculus (white matter)
OR1C1	84	44	457	1774	2.0409679336451254	0.00016537283445115772	2.1434336446442983	0.003148075623936169	KEGG:hsa04740	Olfactory transduction	1.6	lateral geniculate body
OR1C1	84	44	457	1774	2.0409679336451254	0.00016537283445115772	2.1434336446442983	0.003148075623936169	KEGG:hsa04740	Olfactory transduction	2.0	lateral hypothalamic area
OR1C1	84	44	457	1774	2.0409679336451254	0.00016537283445115772	2.1434336446442983	0.003148075623936169	KEGG:hsa04740	Olfactory transduction	2.2	lateral lemniscal nuclei
OR1C1	84	44	457	1774	2.0409679336451254	0.00016537283445115772	2.1434336446442983	0.003148075623936169	KEGG:hsa04740	Olfactory transduction	1.9	lateral medullary reticular nucleus
OR1C1	84	44	457	1774	2.0409679336451254	0.00016537283445115772	2.1434336446442983	0.003148075623936169	KEGG:hsa04740	Olfactory transduction	2.9	lateral parabrachial nucleus
OR1C1	84	44	457	1774	2.0409679336451254	0.00016537283445115772	2.1434336446442983	0.003148075623936169	KEGG:hsa04740	Olfactory transduction	1.1	lateral thalamic nuclei
OR1C1	84	44	457	1774	2.0409679336451254	0.00016537283445115772	2.1434336446442983	0.003148075623936169	KEGG:hsa04740	Olfactory transduction	2.0	lateral vestibular nucleus
OR1C1	84	44	457	1774	2.0409679336451254	0.00016537283445115772	2.1434336446442983	0.003148075623936169	KEGG:hsa04740	Olfactory transduction	2.6	lingual gyrus
OR1C1	84	44	457	1774	2.0409679336451254	0.00016537283445115772	2.1434336446442983	0.003148075623936169	KEGG:hsa04740	Olfactory transduction	1.8	locus coeruleus
OR1C1	84	44	457	1774	2.0409679336451254	0.00016537283445115772	2.1434336446442983	0.003148075623936169	KEGG:hsa04740	Olfactory transduction	2.0	mammillary body
OR1C1	84	44	457	1774	2.0409679336451254	0.00016537283445115772	2.1434336446442983	0.003148075623936169	KEGG:hsa04740	Olfactory transduction	1.4	medial dorsal thalamic nucleus
OR1C1	84	44	457	1774	2.0409679336451254	0.00016537283445115772	2.1434336446442983	0.003148075623936169	KEGG:hsa04740	Olfactory transduction	1.4	medial geniculate body
OR1C1	84	44	457	1774	2.0409679336451254	0.00016537283445115772	2.1434336446442983	0.003148075623936169	KEGG:hsa04740	Olfactory transduction	2.3	medial olivary nucleus
OR1C1	84	44	457	1774	2.0409679336451254	0.00016537283445115772	2.1434336446442983	0.003148075623936169	KEGG:hsa04740	Olfactory transduction	2.2	medial parabrachial nucleus
OR1C1	84	44	457	1774	2.0409679336451254	0.00016537283445115772	2.1434336446442983	0.003148075623936169	KEGG:hsa04740	Olfactory transduction	2.3	medial periolivary nuclei
OR1C1	84	44	457	1774	2.0409679336451254	0.00016537283445115772	2.1434336446442983	0.003148075623936169	KEGG:hsa04740	Olfactory transduction	2.0	medial vestibular nucleus
OR1C1	84	44	457	1774	2.0409679336451254	0.00016537283445115772	2.1434336446442983	0.003148075623936169	KEGG:hsa04740	Olfactory transduction	2.0	median raphe nucleus
OR1C1	84	44	457	1774	2.0409679336451254	0.00016537283445115772	2.1434336446442983	0.003148075623936169	KEGG:hsa04740	Olfactory transduction	1.8	middle cingulate cortex
OR1C1	84	44	457	1774	2.0409679336451254	0.00016537283445115772	2.1434336446442983	0.003148075623936169	KEGG:hsa04740	Olfactory transduction	2.9	middle temporal gyrus
OR1C1	84	44	457	1774	2.0409679336451254	0.00016537283445115772	2.1434336446442983	0.003148075623936169	KEGG:hsa04740	Olfactory transduction	2.1	motor facial nucleus
OR1C1	84	44	457	1774	2.0409679336451254	0.00016537283445115772	2.1434336446442983	0.003148075623936169	KEGG:hsa04740	Olfactory transduction	2.1	motor hypoglossal nucleus
OR1C1	84	44	457	1774	2.0409679336451254	0.00016537283445115772	2.1434336446442983	0.003148075623936169	KEGG:hsa04740	Olfactory transduction	2.3	motor trigeminal nucleus
OR1C1	84	44	457	1774	2.0409679336451254	0.00016537283445115772	2.1434336446442983	0.003148075623936169	KEGG:hsa04740	Olfactory transduction	2.6	nuclei of the trapezoid body
OR1C1	84	44	457	1774	2.0409679336451254	0.00016537283445115772	2.1434336446442983	0.003148075623936169	KEGG:hsa04740	Olfactory transduction	2.3	nucleus accumbens
OR1C1	84	44	457	1774	2.0409679336451254	0.00016537283445115772	2.1434336446442983	0.003148075623936169	KEGG:hsa04740	Olfactory transduction	1.7	nucleus ambiguus
OR1C1	84	44	457	1774	2.0409679336451254	0.00016537283445115772	2.1434336446442983	0.003148075623936169	KEGG:hsa04740	Olfactory transduction	1.5	nucleus basalis of Meynert
OR1C1	84	44	457	1774	2.0409679336451254	0.00016537283445115772	2.1434336446442983	0.003148075623936169	KEGG:hsa04740	Olfactory transduction	1.7	nucleus cuneatus
OR1C1	84	44	457	1774	2.0409679336451254	0.00016537283445115772	2.1434336446442983	0.003148075623936169	KEGG:hsa04740	Olfactory transduction	1.3	nucleus gracilis
OR1C1	84	44	457	1774	2.0409679336451254	0.00016537283445115772	2.1434336446442983	0.003148075623936169	KEGG:hsa04740	Olfactory transduction	2.6	nucleus of the diagonal band
OR1C1	84	44	457	1774	2.0409679336451254	0.00016537283445115772	2.1434336446442983	0.003148075623936169	KEGG:hsa04740	Olfactory transduction	2.4	nucleus raphe magnus
OR1C1	84	44	457	1774	2.0409679336451254	0.00016537283445115772	2.1434336446442983	0.003148075623936169	KEGG:hsa04740	Olfactory transduction	2.3	nucleus raphe obscurus
OR1C1	84	44	457	1774	2.0409679336451254	0.00016537283445115772	2.1434336446442983	0.003148075623936169	KEGG:hsa04740	Olfactory transduction	2.3	nucleus raphe pallidus
OR1C1	84	44	457	1774	2.0409679336451254	0.00016537283445115772	2.1434336446442983	0.003148075623936169	KEGG:hsa04740	Olfactory transduction	2.1	nucleus reuniens
OR1C1	84	44	457	1774	2.0409679336451254	0.00016537283445115772	2.1434336446442983	0.003148075623936169	KEGG:hsa04740	Olfactory transduction	1.6	nucleus rhomboideus
OR1C1	84	44	457	1774	2.0409679336451254	0.00016537283445115772	2.1434336446442983	0.003148075623936169	KEGG:hsa04740	Olfactory transduction	2.4	nucleus tractus solitarii
OR1C1	84	44	457	1774	2.0409679336451254	0.00016537283445115772	2.1434336446442983	0.003148075623936169	KEGG:hsa04740	Olfactory transduction	1.9	occipital cortex
OR1C1	84	44	457	1774	2.0409679336451254	0.00016537283445115772	2.1434336446442983	0.003148075623936169	KEGG:hsa04740	Olfactory transduction	2.4	occipital cortex (white matter)
OR1C1	84	44	457	1774	2.0409679336451254	0.00016537283445115772	2.1434336446442983	0.003148075623936169	KEGG:hsa04740	Olfactory transduction	2.4	olfactory area
OR1C1	84	44	457	1774	2.0409679336451254	0.00016537283445115772	2.1434336446442983	0.003148075623936169	KEGG:hsa04740	Olfactory transduction	2.2	olfactory tubercle
OR1C1	84	44	457	1774	2.0409679336451254	0.00016537283445115772	2.1434336446442983	0.003148075623936169	KEGG:hsa04740	Olfactory transduction	2.0	orbitofrontal gyrus, anterior
OR1C1	84	44	457	1774	2.0409679336451254	0.00016537283445115772	2.1434336446442983	0.003148075623936169	KEGG:hsa04740	Olfactory transduction	2.1	paracentral lobule, anterior
OR1C1	84	44	457	1774	2.0409679336451254	0.00016537283445115772	2.1434336446442983	0.003148075623936169	KEGG:hsa04740	Olfactory transduction	2.0	paracentral lobule, posterior
OR1C1	84	44	457	1774	2.0409679336451254	0.00016537283445115772	2.1434336446442983	0.003148075623936169	KEGG:hsa04740	Olfactory transduction	2.2	parahippocampal cortex
OR1C1	84	44	457	1774	2.0409679336451254	0.00016537283445115772	2.1434336446442983	0.003148075623936169	KEGG:hsa04740	Olfactory transduction	3.1	parahippocampal cortex (white matter)
OR1C1	84	44	457	1774	2.0409679336451254	0.00016537283445115772	2.1434336446442983	0.003148075623936169	KEGG:hsa04740	Olfactory transduction	2.6	paramedian reticular nucleus
OR1C1	84	44	457	1774	2.0409679336451254	0.00016537283445115772	2.1434336446442983	0.003148075623936169	KEGG:hsa04740	Olfactory transduction	2.2	paraventricular nucleus
OR1C1	84	44	457	1774	2.0409679336451254	0.00016537283445115772	2.1434336446442983	0.003148075623936169	KEGG:hsa04740	Olfactory transduction	2.0	parietal operculum
OR1C1	84	44	457	1774	2.0409679336451254	0.00016537283445115772	2.1434336446442983	0.003148075623936169	KEGG:hsa04740	Olfactory transduction	3.0	parieto-insular cortex
OR1C1	84	44	457	1774	2.0409679336451254	0.00016537283445115772	2.1434336446442983	0.003148075623936169	KEGG:hsa04740	Olfactory transduction	2.4	parieto-occipital transitional area
OR1C1	84	44	457	1774	2.0409679336451254	0.00016537283445115772	2.1434336446442983	0.003148075623936169	KEGG:hsa04740	Olfactory transduction	2.4	parieto-temporal junction (white matter)
OR1C1	84	44	457	1774	2.0409679336451254	0.00016537283445115772	2.1434336446442983	0.003148075623936169	KEGG:hsa04740	Olfactory transduction	1.7	parvicellular reticular nuclei
OR1C1	84	44	457	1774	2.0409679336451254	0.00016537283445115772	2.1434336446442983	0.003148075623936169	KEGG:hsa04740	Olfactory transduction	2.0	parvicellular reticular nuclei, medullary
OR1C1	84	44	457	1774	2.0409679336451254	0.00016537283445115772	2.1434336446442983	0.003148075623936169	KEGG:hsa04740	Olfactory transduction	2.5	pedunculopontine tegmental nucleus
OR1C1	84	44	457	1774	2.0409679336451254	0.00016537283445115772	2.1434336446442983	0.003148075623936169	KEGG:hsa04740	Olfactory transduction	1.4	periaquaductal grey, anterior
OR1C1	84	44	457	1774	2.0409679336451254	0.00016537283445115772	2.1434336446442983	0.003148075623936169	KEGG:hsa04740	Olfactory transduction	2.4	periaquaductal grey, dorsal
OR1C1	84	44	457	1774	2.0409679336451254	0.00016537283445115772	2.1434336446442983	0.003148075623936169	KEGG:hsa04740	Olfactory transduction	2.1	periaquaductal grey, lateral
OR1C1	84	44	457	1774	2.0409679336451254	0.00016537283445115772	2.1434336446442983	0.003148075623936169	KEGG:hsa04740	Olfactory transduction	3.1	perirhinal gyrus
OR1C1	84	44	457	1774	2.0409679336451254	0.00016537283445115772	2.1434336446442983	0.003148075623936169	KEGG:hsa04740	Olfactory transduction	2.1	peritrigeminal nucleus
OR1C1	84	44	457	1774	2.0409679336451254	0.00016537283445115772	2.1434336446442983	0.003148075623936169	KEGG:hsa04740	Olfactory transduction	1.7	piriform cortex
OR1C1	84	44	457	1774	2.0409679336451254	0.00016537283445115772	2.1434336446442983	0.003148075623936169	KEGG:hsa04740	Olfactory transduction	2.3	pontine nuclei
OR1C1	84	44	457	1774	2.0409679336451254	0.00016537283445115772	2.1434336446442983	0.003148075623936169	KEGG:hsa04740	Olfactory transduction	2.3	pontine raphe nucleus
OR1C1	84	44	457	1774	2.0409679336451254	0.00016537283445115772	2.1434336446442983	0.003148075623936169	KEGG:hsa04740	Olfactory transduction	1.7	postcentral gyrus
OR1C1	84	44	457	1774	2.0409679336451254	0.00016537283445115772	2.1434336446442983	0.003148075623936169	KEGG:hsa04740	Olfactory transduction	2.4	postcentral gyrus, dorsal
OR1C1	84	44	457	1774	2.0409679336451254	0.00016537283445115772	2.1434336446442983	0.003148075623936169	KEGG:hsa04740	Olfactory transduction	2.5	postcentral gyrus, middle
OR1C1	84	44	457	1774	2.0409679336451254	0.00016537283445115772	2.1434336446442983	0.003148075623936169	KEGG:hsa04740	Olfactory transduction	2.8	postcentral gyrus, ventral
OR1C1	84	44	457	1774	2.0409679336451254	0.00016537283445115772	2.1434336446442983	0.003148075623936169	KEGG:hsa04740	Olfactory transduction	1.3	posterior cingulate cortex
OR1C1	84	44	457	1774	2.0409679336451254	0.00016537283445115772	2.1434336446442983	0.003148075623936169	KEGG:hsa04740	Olfactory transduction	1.7	posterior cingulate cortex, dorsal
OR1C1	84	44	457	1774	2.0409679336451254	0.00016537283445115772	2.1434336446442983	0.003148075623936169	KEGG:hsa04740	Olfactory transduction	2.3	posterior cingulate cortex, ventral
OR1C1	84	44	457	1774	2.0409679336451254	0.00016537283445115772	2.1434336446442983	0.003148075623936169	KEGG:hsa04740	Olfactory transduction	2.7	posterior insular cortex
OR1C1	84	44	457	1774	2.0409679336451254	0.00016537283445115772	2.1434336446442983	0.003148075623936169	KEGG:hsa04740	Olfactory transduction	2.3	posteroventral cochlear nucleus
OR1C1	84	44	457	1774	2.0409679336451254	0.00016537283445115772	2.1434336446442983	0.003148075623936169	KEGG:hsa04740	Olfactory transduction	1.2	precentral gyrus
OR1C1	84	44	457	1774	2.0409679336451254	0.00016537283445115772	2.1434336446442983	0.003148075623936169	KEGG:hsa04740	Olfactory transduction	1.9	precentral gyrus, dorsal
OR1C1	84	44	457	1774	2.0409679336451254	0.00016537283445115772	2.1434336446442983	0.003148075623936169	KEGG:hsa04740	Olfactory transduction	2.1	precentral gyrus, middle
OR1C1	84	44	457	1774	2.0409679336451254	0.00016537283445115772	2.1434336446442983	0.003148075623936169	KEGG:hsa04740	Olfactory transduction	1.9	precentral gyrus, ventral
OR1C1	84	44	457	1774	2.0409679336451254	0.00016537283445115772	2.1434336446442983	0.003148075623936169	KEGG:hsa04740	Olfactory transduction	2.2	precuneus
OR1C1	84	44	457	1774	2.0409679336451254	0.00016537283445115772	2.1434336446442983	0.003148075623936169	KEGG:hsa04740	Olfactory transduction	2.0	premotor cortex, dorsal
OR1C1	84	44	457	1774	2.0409679336451254	0.00016537283445115772	2.1434336446442983	0.003148075623936169	KEGG:hsa04740	Olfactory transduction	2.5	premotor cortex, ventral
OR1C1	84	44	457	1774	2.0409679336451254	0.00016537283445115772	2.1434336446442983	0.003148075623936169	KEGG:hsa04740	Olfactory transduction	2.2	preoptic area
OR1C1	84	44	457	1774	2.0409679336451254	0.00016537283445115772	2.1434336446442983	0.003148075623936169	KEGG:hsa04740	Olfactory transduction	2.0	prepositus hypoglossal nucleus
OR1C1	84	44	457	1774	2.0409679336451254	0.00016537283445115772	2.1434336446442983	0.003148075623936169	KEGG:hsa04740	Olfactory transduction	1.8	pretectal area
OR1C1	84	44	457	1774	2.0409679336451254	0.00016537283445115772	2.1434336446442983	0.003148075623936169	KEGG:hsa04740	Olfactory transduction	2.6	principal sensory trigeminal nucleus
OR1C1	84	44	457	1774	2.0409679336451254	0.00016537283445115772	2.1434336446442983	0.003148075623936169	KEGG:hsa04740	Olfactory transduction	1.4	pulvinar
OR1C1	84	44	457	1774	2.0409679336451254	0.00016537283445115772	2.1434336446442983	0.003148075623936169	KEGG:hsa04740	Olfactory transduction	2.0	putamen
OR1C1	84	44	457	1774	2.0409679336451254	0.00016537283445115772	2.1434336446442983	0.003148075623936169	KEGG:hsa04740	Olfactory transduction	1.5	red nucleus
OR1C1	84	44	457	1774	2.0409679336451254	0.00016537283445115772	2.1434336446442983	0.003148075623936169	KEGG:hsa04740	Olfactory transduction	1.8	reticular pontine nucleus, caudal
OR1C1	84	44	457	1774	2.0409679336451254	0.00016537283445115772	2.1434336446442983	0.003148075623936169	KEGG:hsa04740	Olfactory transduction	1.9	reticular pontine nucleus, oral
OR1C1	84	44	457	1774	2.0409679336451254	0.00016537283445115772	2.1434336446442983	0.003148075623936169	KEGG:hsa04740	Olfactory transduction	1.6	reticulotegmental nucleus
OR1C1	84	44	457	1774	2.0409679336451254	0.00016537283445115772	2.1434336446442983	0.003148075623936169	KEGG:hsa04740	Olfactory transduction	2.1	retrosplenial cortex
OR1C1	84	44	457	1774	2.0409679336451254	0.00016537283445115772	2.1434336446442983	0.003148075623936169	KEGG:hsa04740	Olfactory transduction	2.3	septal nuclei
OR1C1	84	44	457	1774	2.0409679336451254	0.00016537283445115772	2.1434336446442983	0.003148075623936169	KEGG:hsa04740	Olfactory transduction	1.4	somatomor cortex, precentral gyrus (white matter)
OR1C1	84	44	457	1774	2.0409679336451254	0.00016537283445115772	2.1434336446442983	0.003148075623936169	KEGG:hsa04740	Olfactory transduction	1.7	somatosensory cortex, postcentral gyrus, ventral (white matter)
OR1C1	84	44	457	1774	2.0409679336451254	0.00016537283445115772	2.1434336446442983	0.003148075623936169	KEGG:hsa04740	Olfactory transduction	1.7	spinal trigeminal nucleus, caudal
OR1C1	84	44	457	1774	2.0409679336451254	0.00016537283445115772	2.1434336446442983	0.003148075623936169	KEGG:hsa04740	Olfactory transduction	2.0	spinal trigeminal nucleus, interpolar
OR1C1	84	44	457	1774	2.0409679336451254	0.00016537283445115772	2.1434336446442983	0.003148075623936169	KEGG:hsa04740	Olfactory transduction	2.2	spinal trigeminal nucleus, oral
OR1C1	84	44	457	1774	2.0409679336451254	0.00016537283445115772	2.1434336446442983	0.003148075623936169	KEGG:hsa04740	Olfactory transduction	1.9	spinal vestibular nucleus
OR1C1	84	44	457	1774	2.0409679336451254	0.00016537283445115772	2.1434336446442983	0.003148075623936169	KEGG:hsa04740	Olfactory transduction	2.5	stria terminalis, bed nucleus
OR1C1	84	44	457	1774	2.0409679336451254	0.00016537283445115772	2.1434336446442983	0.003148075623936169	KEGG:hsa04740	Olfactory transduction	2.2	subcentral gyrus, S2
OR1C1	84	44	457	1774	2.0409679336451254	0.00016537283445115772	2.1434336446442983	0.003148075623936169	KEGG:hsa04740	Olfactory transduction	2.3	subcoeruleus area
OR1C1	84	44	457	1774	2.0409679336451254	0.00016537283445115772	2.1434336446442983	0.003148075623936169	KEGG:hsa04740	Olfactory transduction	2.1	subiculum
OR1C1	84	44	457	1774	2.0409679336451254	0.00016537283445115772	2.1434336446442983	0.003148075623936169	KEGG:hsa04740	Olfactory transduction	1.4	substantia nigra
OR1C1	84	44	457	1774	2.0409679336451254	0.00016537283445115772	2.1434336446442983	0.003148075623936169	KEGG:hsa04740	Olfactory transduction	1.9	subthalamic nucleus
OR1C1	84	44	457	1774	2.0409679336451254	0.00016537283445115772	2.1434336446442983	0.003148075623936169	KEGG:hsa04740	Olfactory transduction	1.6	superior colliculus
OR1C1	84	44	457	1774	2.0409679336451254	0.00016537283445115772	2.1434336446442983	0.003148075623936169	KEGG:hsa04740	Olfactory transduction	1.9	superior olive
OR1C1	84	44	457	1774	2.0409679336451254	0.00016537283445115772	2.1434336446442983	0.003148075623936169	KEGG:hsa04740	Olfactory transduction	2.4	superior parietal lobule
OR1C1	84	44	457	1774	2.0409679336451254	0.00016537283445115772	2.1434336446442983	0.003148075623936169	KEGG:hsa04740	Olfactory transduction	2.3	superior temporal gyrus
OR1C1	84	44	457	1774	2.0409679336451254	0.00016537283445115772	2.1434336446442983	0.003148075623936169	KEGG:hsa04740	Olfactory transduction	1.7	superior vestibular nucleus
OR1C1	84	44	457	1774	2.0409679336451254	0.00016537283445115772	2.1434336446442983	0.003148075623936169	KEGG:hsa04740	Olfactory transduction	2.0	supplementary motor cortex
OR1C1	84	44	457	1774	2.0409679336451254	0.00016537283445115772	2.1434336446442983	0.003148075623936169	KEGG:hsa04740	Olfactory transduction	2.9	supramarginal gyrus
OR1C1	84	44	457	1774	2.0409679336451254	0.00016537283445115772	2.1434336446442983	0.003148075623936169	KEGG:hsa04740	Olfactory transduction	2.1	supraoptic nucleus
OR1C1	84	44	457	1774	2.0409679336451254	0.00016537283445115772	2.1434336446442983	0.003148075623936169	KEGG:hsa04740	Olfactory transduction	2.3	temporal pole
OR1C1	84	44	457	1774	2.0409679336451254	0.00016537283445115772	2.1434336446442983	0.003148075623936169	KEGG:hsa04740	Olfactory transduction	2.3	temporal white matter
OR1C1	84	44	457	1774	2.0409679336451254	0.00016537283445115772	2.1434336446442983	0.003148075623936169	KEGG:hsa04740	Olfactory transduction	2.6	temporo-insular cortex, parainsular gyrus
OR1C1	84	44	457	1774	2.0409679336451254	0.00016537283445115772	2.1434336446442983	0.003148075623936169	KEGG:hsa04740	Olfactory transduction	2.5	temporo-occipital transitional zone
OR1C1	84	44	457	1774	2.0409679336451254	0.00016537283445115772	2.1434336446442983	0.003148075623936169	KEGG:hsa04740	Olfactory transduction	2.9	transversal temporal gyrus, anterior
OR1C1	84	44	457	1774	2.0409679336451254	0.00016537283445115772	2.1434336446442983	0.003148075623936169	KEGG:hsa04740	Olfactory transduction	2.8	transversal temporal gyrus, posterior
OR1C1	84	44	457	1774	2.0409679336451254	0.00016537283445115772	2.1434336446442983	0.003148075623936169	KEGG:hsa04740	Olfactory transduction	2.5	ventral medullary reticular nucleus
OR1C1	84	44	457	1774	2.0409679336451254	0.00016537283445115772	2.1434336446442983	0.003148075623936169	KEGG:hsa04740	Olfactory transduction	2.7	ventral periolivary nuclei
OR1C1	84	44	457	1774	2.0409679336451254	0.00016537283445115772	2.1434336446442983	0.003148075623936169	KEGG:hsa04740	Olfactory transduction	1.4	ventral posterolateral thalamic nucleus
OR1C1	84	44	457	1774	2.0409679336451254	0.00016537283445115772	2.1434336446442983	0.003148075623936169	KEGG:hsa04740	Olfactory transduction	1.5	ventral posteromedial thalamic nucleus
OR1C1	84	44	457	1774	2.0409679336451254	0.00016537283445115772	2.1434336446442983	0.003148075623936169	KEGG:hsa04740	Olfactory transduction	1.9	ventral tegmental area
OR1C1	84	44	457	1774	2.0409679336451254	0.00016537283445115772	2.1434336446442983	0.003148075623936169	KEGG:hsa04740	Olfactory transduction	1.3	ventral thalamic nuclei
OR1C1	84	44	457	1774	2.0409679336451254	0.00016537283445115772	2.1434336446442983	0.003148075623936169	KEGG:hsa04740	Olfactory transduction	2.1	ventrolateral medulla, A1-C1 cell groups
OR1C1	84	44	457	1774	2.0409679336451254	0.00016537283445115772	2.1434336446442983	0.003148075623936169	KEGG:hsa04740	Olfactory transduction	2.0	ventrolateral tegmental area, A5 NE cell group
OR1C1	84	44	457	1774	2.0409679336451254	0.00016537283445115772	2.1434336446442983	0.003148075623936169	KEGG:hsa04740	Olfactory transduction	3.2	ventromedial nucleus
OR1C1	84	44	457	1774	2.0409679336451254	0.00016537283445115772	2.1434336446442983	0.003148075623936169	KEGG:hsa04740	Olfactory transduction	4.4	vermis
OR1C1	84	44	457	1774	2.0409679336451254	0.00016537283445115772	2.1434336446442983	0.003148075623936169	KEGG:hsa04740	Olfactory transduction	1.9	zona incerta
OR1C1	84	44	457	1774	2.0409679336451254	0.00016537283445115772	2.1434336446442983	0.003148075623936169	REACT:R-HSA-372790	Signaling by GPCR	1.3	amygdala
OR1C1	84	44	457	1774	2.0409679336451254	0.00016537283445115772	2.1434336446442983	0.003148075623936169	REACT:R-HSA-372790	Signaling by GPCR	2.8	angular gyrus
OR1C1	84	44	457	1774	2.0409679336451254	0.00016537283445115772	2.1434336446442983	0.003148075623936169	REACT:R-HSA-372790	Signaling by GPCR	2.2	angular gyrus (white matter)
OR1C1	84	44	457	1774	2.0409679336451254	0.00016537283445115772	2.1434336446442983	0.003148075623936169	REACT:R-HSA-372790	Signaling by GPCR	1.8	anterior cingulate cortex, supragenual-dorsal
OR1C1	84	44	457	1774	2.0409679336451254	0.00016537283445115772	2.1434336446442983	0.003148075623936169	REACT:R-HSA-372790	Signaling by GPCR	1.7	anterior cingulate cortex, supragenual-ventral
OR1C1	84	44	457	1774	2.0409679336451254	0.00016537283445115772	2.1434336446442983	0.003148075623936169	REACT:R-HSA-372790	Signaling by GPCR	2.6	anterior cochlear nucleus, ventral
OR1C1	84	44	457	1774	2.0409679336451254	0.00016537283445115772	2.1434336446442983	0.003148075623936169	REACT:R-HSA-372790	Signaling by GPCR	2.4	anterior funiculus (white matter)
OR1C1	84	44	457	1774	2.0409679336451254	0.00016537283445115772	2.1434336446442983	0.003148075623936169	REACT:R-HSA-372790	Signaling by GPCR	2.4	anterior insular cortex, dorsal
OR1C1	84	44	457	1774	2.0409679336451254	0.00016537283445115772	2.1434336446442983	0.003148075623936169	REACT:R-HSA-372790	Signaling by GPCR	2.9	anterior insular cortex, ventral
OR1C1	84	44	457	1774	2.0409679336451254	0.00016537283445115772	2.1434336446442983	0.003148075623936169	REACT:R-HSA-372790	Signaling by GPCR	1.1	anterior thalamic nucleus, ventral
OR1C1	84	44	457	1774	2.0409679336451254	0.00016537283445115772	2.1434336446442983	0.003148075623936169	REACT:R-HSA-372790	Signaling by GPCR	2.5	arcuate nucleus
OR1C1	84	44	457	1774	2.0409679336451254	0.00016537283445115772	2.1434336446442983	0.003148075623936169	REACT:R-HSA-372790	Signaling by GPCR	2.5	area parastriata, inferior
OR1C1	84	44	457	1774	2.0409679336451254	0.00016537283445115772	2.1434336446442983	0.003148075623936169	REACT:R-HSA-372790	Signaling by GPCR	2.7	area parastriata, parietal
OR1C1	84	44	457	1774	2.0409679336451254	0.00016537283445115772	2.1434336446442983	0.003148075623936169	REACT:R-HSA-372790	Signaling by GPCR	1.5	area parastriata, superior
OR1C1	84	44	457	1774	2.0409679336451254	0.00016537283445115772	2.1434336446442983	0.003148075623936169	REACT:R-HSA-372790	Signaling by GPCR	2.6	area parastriata, temporal
OR1C1	84	44	457	1774	2.0409679336451254	0.00016537283445115772	2.1434336446442983	0.003148075623936169	REACT:R-HSA-372790	Signaling by GPCR	1.8	area postrema
OR1C1	84	44	457	1774	2.0409679336451254	0.00016537283445115772	2.1434336446442983	0.003148075623936169	REACT:R-HSA-372790	Signaling by GPCR	3.1	area striata
OR1C1	84	44	457	1774	2.0409679336451254	0.00016537283445115772	2.1434336446442983	0.003148075623936169	REACT:R-HSA-372790	Signaling by GPCR	3.1	area striata (white matter)
OR1C1	84	44	457	1774	2.0409679336451254	0.00016537283445115772	2.1434336446442983	0.003148075623936169	REACT:R-HSA-372790	Signaling by GPCR	1.8	basal amygdala
OR1C1	84	44	457	1774	2.0409679336451254	0.00016537283445115772	2.1434336446442983	0.003148075623936169	REACT:R-HSA-372790	Signaling by GPCR	2.0	caudate nucleus
OR1C1	84	44	457	1774	2.0409679336451254	0.00016537283445115772	2.1434336446442983	0.003148075623936169	REACT:R-HSA-372790	Signaling by GPCR	1.7	central amygdala
OR1C1	84	44	457	1774	2.0409679336451254	0.00016537283445115772	2.1434336446442983	0.003148075623936169	REACT:R-HSA-372790	Signaling by GPCR	1.9	centromedial thalamic nucleus
OR1C1	84	44	457	1774	2.0409679336451254	0.00016537283445115772	2.1434336446442983	0.003148075623936169	REACT:R-HSA-372790	Signaling by GPCR	3.8	cerebellar cortex
OR1C1	84	44	457	1774	2.0409679336451254	0.00016537283445115772	2.1434336446442983	0.003148075623936169	REACT:R-HSA-372790	Signaling by GPCR	1.8	cerebellar nuclei
OR1C1	84	44	457	1774	2.0409679336451254	0.00016537283445115772	2.1434336446442983	0.003148075623936169	REACT:R-HSA-372790	Signaling by GPCR	2.0	cerebellar white matter
OR1C1	84	44	457	1774	2.0409679336451254	0.00016537283445115772	2.1434336446442983	0.003148075623936169	REACT:R-HSA-372790	Signaling by GPCR	2.2	cervical spinal cord, central gray
OR1C1	84	44	457	1774	2.0409679336451254	0.00016537283445115772	2.1434336446442983	0.003148075623936169	REACT:R-HSA-372790	Signaling by GPCR	2.1	cervical spinal cord, dorsal horn
OR1C1	84	44	457	1774	2.0409679336451254	0.00016537283445115772	2.1434336446442983	0.003148075623936169	REACT:R-HSA-372790	Signaling by GPCR	1.3	cervical spinal cord, ventral horn
OR1C1	84	44	457	1774	2.0409679336451254	0.00016537283445115772	2.1434336446442983	0.003148075623936169	REACT:R-HSA-372790	Signaling by GPCR	1.2	choroid plexus
OR1C1	84	44	457	1774	2.0409679336451254	0.00016537283445115772	2.1434336446442983	0.003148075623936169	REACT:R-HSA-372790	Signaling by GPCR	2.2	claustrum
OR1C1	84	44	457	1774	2.0409679336451254	0.00016537283445115772	2.1434336446442983	0.003148075623936169	REACT:R-HSA-372790	Signaling by GPCR	2.3	corpus callosum, genu (white matter)
OR1C1	84	44	457	1774	2.0409679336451254	0.00016537283445115772	2.1434336446442983	0.003148075623936169	REACT:R-HSA-372790	Signaling by GPCR	2.5	corpus callosum, splenium (white matter)
OR1C1	84	44	457	1774	2.0409679336451254	0.00016537283445115772	2.1434336446442983	0.003148075623936169	REACT:R-HSA-372790	Signaling by GPCR	2.1	corticomedial amygdala
OR1C1	84	44	457	1774	2.0409679336451254	0.00016537283445115772	2.1434336446442983	0.003148075623936169	REACT:R-HSA-372790	Signaling by GPCR	1.9	cuneiform nucleus
OR1C1	84	44	457	1774	2.0409679336451254	0.00016537283445115772	2.1434336446442983	0.003148075623936169	REACT:R-HSA-372790	Signaling by GPCR	1.9	dentate gyrus
OR1C1	84	44	457	1774	2.0409679336451254	0.00016537283445115772	2.1434336446442983	0.003148075623936169	REACT:R-HSA-372790	Signaling by GPCR	1.7	dorsal cochlear nucleus
OR1C1	84	44	457	1774	2.0409679336451254	0.00016537283445115772	2.1434336446442983	0.003148075623936169	REACT:R-HSA-372790	Signaling by GPCR	2.5	dorsal funiculus (white matter)
OR1C1	84	44	457	1774	2.0409679336451254	0.00016537283445115772	2.1434336446442983	0.003148075623936169	REACT:R-HSA-372790	Signaling by GPCR	2.3	dorsal medullary reticular nucleus
OR1C1	84	44	457	1774	2.0409679336451254	0.00016537283445115772	2.1434336446442983	0.003148075623936169	REACT:R-HSA-372790	Signaling by GPCR	1.8	dorsal motor vagal complex
OR1C1	84	44	457	1774	2.0409679336451254	0.00016537283445115772	2.1434336446442983	0.003148075623936169	REACT:R-HSA-372790	Signaling by GPCR	2.1	dorsal raphe nucleus
OR1C1	84	44	457	1774	2.0409679336451254	0.00016537283445115772	2.1434336446442983	0.003148075623936169	REACT:R-HSA-372790	Signaling by GPCR	1.8	dorsal tegmental nucleus
OR1C1	84	44	457	1774	2.0409679336451254	0.00016537283445115772	2.1434336446442983	0.003148075623936169	REACT:R-HSA-372790	Signaling by GPCR	1.9	dorsolateral tegmental area
OR1C1	84	44	457	1774	2.0409679336451254	0.00016537283445115772	2.1434336446442983	0.003148075623936169	REACT:R-HSA-372790	Signaling by GPCR	2.5	dorsomedial nucleus
OR1C1	84	44	457	1774	2.0409679336451254	0.00016537283445115772	2.1434336446442983	0.003148075623936169	REACT:R-HSA-372790	Signaling by GPCR	2.1	entorhinal gyrus
OR1C1	84	44	457	1774	2.0409679336451254	0.00016537283445115772	2.1434336446442983	0.003148075623936169	REACT:R-HSA-372790	Signaling by GPCR	4.5	flocculonodular lobe
OR1C1	84	44	457	1774	2.0409679336451254	0.00016537283445115772	2.1434336446442983	0.003148075623936169	REACT:R-HSA-372790	Signaling by GPCR	1.9	frontal eye field
OR1C1	84	44	457	1774	2.0409679336451254	0.00016537283445115772	2.1434336446442983	0.003148075623936169	REACT:R-HSA-372790	Signaling by GPCR	2.8	frontal operculum
OR1C1	84	44	457	1774	2.0409679336451254	0.00016537283445115772	2.1434336446442983	0.003148075623936169	REACT:R-HSA-372790	Signaling by GPCR	2.6	fusiform gyrus
OR1C1	84	44	457	1774	2.0409679336451254	0.00016537283445115772	2.1434336446442983	0.003148075623936169	REACT:R-HSA-372790	Signaling by GPCR	1.9	gigantocellular reticular nuclei, medullary
OR1C1	84	44	457	1774	2.0409679336451254	0.00016537283445115772	2.1434336446442983	0.003148075623936169	REACT:R-HSA-372790	Signaling by GPCR	2.3	gigantocellular reticular nuclei, pars
OR1C1	84	44	457	1774	2.0409679336451254	0.00016537283445115772	2.1434336446442983	0.003148075623936169	REACT:R-HSA-372790	Signaling by GPCR	1.5	globus pallidus, externus
OR1C1	84	44	457	1774	2.0409679336451254	0.00016537283445115772	2.1434336446442983	0.003148075623936169	REACT:R-HSA-372790	Signaling by GPCR	1.8	globus pallidus, internus
OR1C1	84	44	457	1774	2.0409679336451254	0.00016537283445115772	2.1434336446442983	0.003148075623936169	REACT:R-HSA-372790	Signaling by GPCR	1.9	habenula
OR1C1	84	44	457	1774	2.0409679336451254	0.00016537283445115772	2.1434336446442983	0.003148075623936169	REACT:R-HSA-372790	Signaling by GPCR	1.8	hippocampus
OR1C1	84	44	457	1774	2.0409679336451254	0.00016537283445115772	2.1434336446442983	0.003148075623936169	REACT:R-HSA-372790	Signaling by GPCR	2.3	hippocampus, CA1
OR1C1	84	44	457	1774	2.0409679336451254	0.00016537283445115772	2.1434336446442983	0.003148075623936169	REACT:R-HSA-372790	Signaling by GPCR	1.9	hippocampus, CA2
OR1C1	84	44	457	1774	2.0409679336451254	0.00016537283445115772	2.1434336446442983	0.003148075623936169	REACT:R-HSA-372790	Signaling by GPCR	1.9	hippocampus, CA3
OR1C1	84	44	457	1774	2.0409679336451254	0.00016537283445115772	2.1434336446442983	0.003148075623936169	REACT:R-HSA-372790	Signaling by GPCR	2.1	inferior colliculus
OR1C1	84	44	457	1774	2.0409679336451254	0.00016537283445115772	2.1434336446442983	0.003148075623936169	REACT:R-HSA-372790	Signaling by GPCR	2.2	inferior frontal gyrus, opercular
OR1C1	84	44	457	1774	2.0409679336451254	0.00016537283445115772	2.1434336446442983	0.003148075623936169	REACT:R-HSA-372790	Signaling by GPCR	1.4	inferior olive
OR1C1	84	44	457	1774	2.0409679336451254	0.00016537283445115772	2.1434336446442983	0.003148075623936169	REACT:R-HSA-372790	Signaling by GPCR	1.9	inferior parietal lobule
OR1C1	84	44	457	1774	2.0409679336451254	0.00016537283445115772	2.1434336446442983	0.003148075623936169	REACT:R-HSA-372790	Signaling by GPCR	2.7	inferior temporal gyrus
OR1C1	84	44	457	1774	2.0409679336451254	0.00016537283445115772	2.1434336446442983	0.003148075623936169	REACT:R-HSA-372790	Signaling by GPCR	2.6	intraparietal deep sulcus
OR1C1	84	44	457	1774	2.0409679336451254	0.00016537283445115772	2.1434336446442983	0.003148075623936169	REACT:R-HSA-372790	Signaling by GPCR	1.6	Kolliker-Fuse nucleus
OR1C1	84	44	457	1774	2.0409679336451254	0.00016537283445115772	2.1434336446442983	0.003148075623936169	REACT:R-HSA-372790	Signaling by GPCR	1.3	lateral amygdala
OR1C1	84	44	457	1774	2.0409679336451254	0.00016537283445115772	2.1434336446442983	0.003148075623936169	REACT:R-HSA-372790	Signaling by GPCR	2.1	lateral funiculus (white matter)
OR1C1	84	44	457	1774	2.0409679336451254	0.00016537283445115772	2.1434336446442983	0.003148075623936169	REACT:R-HSA-372790	Signaling by GPCR	1.6	lateral geniculate body
OR1C1	84	44	457	1774	2.0409679336451254	0.00016537283445115772	2.1434336446442983	0.003148075623936169	REACT:R-HSA-372790	Signaling by GPCR	2.0	lateral hypothalamic area
OR1C1	84	44	457	1774	2.0409679336451254	0.00016537283445115772	2.1434336446442983	0.003148075623936169	REACT:R-HSA-372790	Signaling by GPCR	2.2	lateral lemniscal nuclei
OR1C1	84	44	457	1774	2.0409679336451254	0.00016537283445115772	2.1434336446442983	0.003148075623936169	REACT:R-HSA-372790	Signaling by GPCR	1.9	lateral medullary reticular nucleus
OR1C1	84	44	457	1774	2.0409679336451254	0.00016537283445115772	2.1434336446442983	0.003148075623936169	REACT:R-HSA-372790	Signaling by GPCR	2.9	lateral parabrachial nucleus
OR1C1	84	44	457	1774	2.0409679336451254	0.00016537283445115772	2.1434336446442983	0.003148075623936169	REACT:R-HSA-372790	Signaling by GPCR	1.1	lateral thalamic nuclei
OR1C1	84	44	457	1774	2.0409679336451254	0.00016537283445115772	2.1434336446442983	0.003148075623936169	REACT:R-HSA-372790	Signaling by GPCR	2.0	lateral vestibular nucleus
OR1C1	84	44	457	1774	2.0409679336451254	0.00016537283445115772	2.1434336446442983	0.003148075623936169	REACT:R-HSA-372790	Signaling by GPCR	2.6	lingual gyrus
OR1C1	84	44	457	1774	2.0409679336451254	0.00016537283445115772	2.1434336446442983	0.003148075623936169	REACT:R-HSA-372790	Signaling by GPCR	1.8	locus coeruleus
OR1C1	84	44	457	1774	2.0409679336451254	0.00016537283445115772	2.1434336446442983	0.003148075623936169	REACT:R-HSA-372790	Signaling by GPCR	2.0	mammillary body
OR1C1	84	44	457	1774	2.0409679336451254	0.00016537283445115772	2.1434336446442983	0.003148075623936169	REACT:R-HSA-372790	Signaling by GPCR	1.4	medial dorsal thalamic nucleus
OR1C1	84	44	457	1774	2.0409679336451254	0.00016537283445115772	2.1434336446442983	0.003148075623936169	REACT:R-HSA-372790	Signaling by GPCR	1.4	medial geniculate body
OR1C1	84	44	457	1774	2.0409679336451254	0.00016537283445115772	2.1434336446442983	0.003148075623936169	REACT:R-HSA-372790	Signaling by GPCR	2.3	medial olivary nucleus
OR1C1	84	44	457	1774	2.0409679336451254	0.00016537283445115772	2.1434336446442983	0.003148075623936169	REACT:R-HSA-372790	Signaling by GPCR	2.2	medial parabrachial nucleus
OR1C1	84	44	457	1774	2.0409679336451254	0.00016537283445115772	2.1434336446442983	0.003148075623936169	REACT:R-HSA-372790	Signaling by GPCR	2.3	medial periolivary nuclei
OR1C1	84	44	457	1774	2.0409679336451254	0.00016537283445115772	2.1434336446442983	0.003148075623936169	REACT:R-HSA-372790	Signaling by GPCR	2.0	medial vestibular nucleus
OR1C1	84	44	457	1774	2.0409679336451254	0.00016537283445115772	2.1434336446442983	0.003148075623936169	REACT:R-HSA-372790	Signaling by GPCR	2.0	median raphe nucleus
OR1C1	84	44	457	1774	2.0409679336451254	0.00016537283445115772	2.1434336446442983	0.003148075623936169	REACT:R-HSA-372790	Signaling by GPCR	1.8	middle cingulate cortex
OR1C1	84	44	457	1774	2.0409679336451254	0.00016537283445115772	2.1434336446442983	0.003148075623936169	REACT:R-HSA-372790	Signaling by GPCR	2.9	middle temporal gyrus
OR1C1	84	44	457	1774	2.0409679336451254	0.00016537283445115772	2.1434336446442983	0.003148075623936169	REACT:R-HSA-372790	Signaling by GPCR	2.1	motor facial nucleus
OR1C1	84	44	457	1774	2.0409679336451254	0.00016537283445115772	2.1434336446442983	0.003148075623936169	REACT:R-HSA-372790	Signaling by GPCR	2.1	motor hypoglossal nucleus
OR1C1	84	44	457	1774	2.0409679336451254	0.00016537283445115772	2.1434336446442983	0.003148075623936169	REACT:R-HSA-372790	Signaling by GPCR	2.3	motor trigeminal nucleus
OR1C1	84	44	457	1774	2.0409679336451254	0.00016537283445115772	2.1434336446442983	0.003148075623936169	REACT:R-HSA-372790	Signaling by GPCR	2.6	nuclei of the trapezoid body
OR1C1	84	44	457	1774	2.0409679336451254	0.00016537283445115772	2.1434336446442983	0.003148075623936169	REACT:R-HSA-372790	Signaling by GPCR	2.3	nucleus accumbens
OR1C1	84	44	457	1774	2.0409679336451254	0.00016537283445115772	2.1434336446442983	0.003148075623936169	REACT:R-HSA-372790	Signaling by GPCR	1.7	nucleus ambiguus
OR1C1	84	44	457	1774	2.0409679336451254	0.00016537283445115772	2.1434336446442983	0.003148075623936169	REACT:R-HSA-372790	Signaling by GPCR	1.5	nucleus basalis of Meynert
OR1C1	84	44	457	1774	2.0409679336451254	0.00016537283445115772	2.1434336446442983	0.003148075623936169	REACT:R-HSA-372790	Signaling by GPCR	1.7	nucleus cuneatus
OR1C1	84	44	457	1774	2.0409679336451254	0.00016537283445115772	2.1434336446442983	0.003148075623936169	REACT:R-HSA-372790	Signaling by GPCR	1.3	nucleus gracilis
OR1C1	84	44	457	1774	2.0409679336451254	0.00016537283445115772	2.1434336446442983	0.003148075623936169	REACT:R-HSA-372790	Signaling by GPCR	2.6	nucleus of the diagonal band
OR1C1	84	44	457	1774	2.0409679336451254	0.00016537283445115772	2.1434336446442983	0.003148075623936169	REACT:R-HSA-372790	Signaling by GPCR	2.4	nucleus raphe magnus
OR1C1	84	44	457	1774	2.0409679336451254	0.00016537283445115772	2.1434336446442983	0.003148075623936169	REACT:R-HSA-372790	Signaling by GPCR	2.3	nucleus raphe obscurus
OR1C1	84	44	457	1774	2.0409679336451254	0.00016537283445115772	2.1434336446442983	0.003148075623936169	REACT:R-HSA-372790	Signaling by GPCR	2.3	nucleus raphe pallidus
OR1C1	84	44	457	1774	2.0409679336451254	0.00016537283445115772	2.1434336446442983	0.003148075623936169	REACT:R-HSA-372790	Signaling by GPCR	2.1	nucleus reuniens
OR1C1	84	44	457	1774	2.0409679336451254	0.00016537283445115772	2.1434336446442983	0.003148075623936169	REACT:R-HSA-372790	Signaling by GPCR	1.6	nucleus rhomboideus
OR1C1	84	44	457	1774	2.0409679336451254	0.00016537283445115772	2.1434336446442983	0.003148075623936169	REACT:R-HSA-372790	Signaling by GPCR	2.4	nucleus tractus solitarii
OR1C1	84	44	457	1774	2.0409679336451254	0.00016537283445115772	2.1434336446442983	0.003148075623936169	REACT:R-HSA-372790	Signaling by GPCR	1.9	occipital cortex
OR1C1	84	44	457	1774	2.0409679336451254	0.00016537283445115772	2.1434336446442983	0.003148075623936169	REACT:R-HSA-372790	Signaling by GPCR	2.4	occipital cortex (white matter)
OR1C1	84	44	457	1774	2.0409679336451254	0.00016537283445115772	2.1434336446442983	0.003148075623936169	REACT:R-HSA-372790	Signaling by GPCR	2.4	olfactory area
OR1C1	84	44	457	1774	2.0409679336451254	0.00016537283445115772	2.1434336446442983	0.003148075623936169	REACT:R-HSA-372790	Signaling by GPCR	2.2	olfactory tubercle
OR1C1	84	44	457	1774	2.0409679336451254	0.00016537283445115772	2.1434336446442983	0.003148075623936169	REACT:R-HSA-372790	Signaling by GPCR	2.0	orbitofrontal gyrus, anterior
OR1C1	84	44	457	1774	2.0409679336451254	0.00016537283445115772	2.1434336446442983	0.003148075623936169	REACT:R-HSA-372790	Signaling by GPCR	2.1	paracentral lobule, anterior
OR1C1	84	44	457	1774	2.0409679336451254	0.00016537283445115772	2.1434336446442983	0.003148075623936169	REACT:R-HSA-372790	Signaling by GPCR	2.0	paracentral lobule, posterior
OR1C1	84	44	457	1774	2.0409679336451254	0.00016537283445115772	2.1434336446442983	0.003148075623936169	REACT:R-HSA-372790	Signaling by GPCR	2.2	parahippocampal cortex
OR1C1	84	44	457	1774	2.0409679336451254	0.00016537283445115772	2.1434336446442983	0.003148075623936169	REACT:R-HSA-372790	Signaling by GPCR	3.1	parahippocampal cortex (white matter)
OR1C1	84	44	457	1774	2.0409679336451254	0.00016537283445115772	2.1434336446442983	0.003148075623936169	REACT:R-HSA-372790	Signaling by GPCR	2.6	paramedian reticular nucleus
OR1C1	84	44	457	1774	2.0409679336451254	0.00016537283445115772	2.1434336446442983	0.003148075623936169	REACT:R-HSA-372790	Signaling by GPCR	2.2	paraventricular nucleus
OR1C1	84	44	457	1774	2.0409679336451254	0.00016537283445115772	2.1434336446442983	0.003148075623936169	REACT:R-HSA-372790	Signaling by GPCR	2.0	parietal operculum
OR1C1	84	44	457	1774	2.0409679336451254	0.00016537283445115772	2.1434336446442983	0.003148075623936169	REACT:R-HSA-372790	Signaling by GPCR	3.0	parieto-insular cortex
OR1C1	84	44	457	1774	2.0409679336451254	0.00016537283445115772	2.1434336446442983	0.003148075623936169	REACT:R-HSA-372790	Signaling by GPCR	2.4	parieto-occipital transitional area
OR1C1	84	44	457	1774	2.0409679336451254	0.00016537283445115772	2.1434336446442983	0.003148075623936169	REACT:R-HSA-372790	Signaling by GPCR	2.4	parieto-temporal junction (white matter)
OR1C1	84	44	457	1774	2.0409679336451254	0.00016537283445115772	2.1434336446442983	0.003148075623936169	REACT:R-HSA-372790	Signaling by GPCR	1.7	parvicellular reticular nuclei
OR1C1	84	44	457	1774	2.0409679336451254	0.00016537283445115772	2.1434336446442983	0.003148075623936169	REACT:R-HSA-372790	Signaling by GPCR	2.0	parvicellular reticular nuclei, medullary
OR1C1	84	44	457	1774	2.0409679336451254	0.00016537283445115772	2.1434336446442983	0.003148075623936169	REACT:R-HSA-372790	Signaling by GPCR	2.5	pedunculopontine tegmental nucleus
OR1C1	84	44	457	1774	2.0409679336451254	0.00016537283445115772	2.1434336446442983	0.003148075623936169	REACT:R-HSA-372790	Signaling by GPCR	1.4	periaquaductal grey, anterior
OR1C1	84	44	457	1774	2.0409679336451254	0.00016537283445115772	2.1434336446442983	0.003148075623936169	REACT:R-HSA-372790	Signaling by GPCR	2.4	periaquaductal grey, dorsal
OR1C1	84	44	457	1774	2.0409679336451254	0.00016537283445115772	2.1434336446442983	0.003148075623936169	REACT:R-HSA-372790	Signaling by GPCR	2.1	periaquaductal grey, lateral
OR1C1	84	44	457	1774	2.0409679336451254	0.00016537283445115772	2.1434336446442983	0.003148075623936169	REACT:R-HSA-372790	Signaling by GPCR	3.1	perirhinal gyrus
OR1C1	84	44	457	1774	2.0409679336451254	0.00016537283445115772	2.1434336446442983	0.003148075623936169	REACT:R-HSA-372790	Signaling by GPCR	2.1	peritrigeminal nucleus
OR1C1	84	44	457	1774	2.0409679336451254	0.00016537283445115772	2.1434336446442983	0.003148075623936169	REACT:R-HSA-372790	Signaling by GPCR	1.7	piriform cortex
OR1C1	84	44	457	1774	2.0409679336451254	0.00016537283445115772	2.1434336446442983	0.003148075623936169	REACT:R-HSA-372790	Signaling by GPCR	2.3	pontine nuclei
OR1C1	84	44	457	1774	2.0409679336451254	0.00016537283445115772	2.1434336446442983	0.003148075623936169	REACT:R-HSA-372790	Signaling by GPCR	2.3	pontine raphe nucleus
OR1C1	84	44	457	1774	2.0409679336451254	0.00016537283445115772	2.1434336446442983	0.003148075623936169	REACT:R-HSA-372790	Signaling by GPCR	1.7	postcentral gyrus
OR1C1	84	44	457	1774	2.0409679336451254	0.00016537283445115772	2.1434336446442983	0.003148075623936169	REACT:R-HSA-372790	Signaling by GPCR	2.4	postcentral gyrus, dorsal
OR1C1	84	44	457	1774	2.0409679336451254	0.00016537283445115772	2.1434336446442983	0.003148075623936169	REACT:R-HSA-372790	Signaling by GPCR	2.5	postcentral gyrus, middle
OR1C1	84	44	457	1774	2.0409679336451254	0.00016537283445115772	2.1434336446442983	0.003148075623936169	REACT:R-HSA-372790	Signaling by GPCR	2.8	postcentral gyrus, ventral
OR1C1	84	44	457	1774	2.0409679336451254	0.00016537283445115772	2.1434336446442983	0.003148075623936169	REACT:R-HSA-372790	Signaling by GPCR	1.3	posterior cingulate cortex
OR1C1	84	44	457	1774	2.0409679336451254	0.00016537283445115772	2.1434336446442983	0.003148075623936169	REACT:R-HSA-372790	Signaling by GPCR	1.7	posterior cingulate cortex, dorsal
OR1C1	84	44	457	1774	2.0409679336451254	0.00016537283445115772	2.1434336446442983	0.003148075623936169	REACT:R-HSA-372790	Signaling by GPCR	2.3	posterior cingulate cortex, ventral
OR1C1	84	44	457	1774	2.0409679336451254	0.00016537283445115772	2.1434336446442983	0.003148075623936169	REACT:R-HSA-372790	Signaling by GPCR	2.7	posterior insular cortex
OR1C1	84	44	457	1774	2.0409679336451254	0.00016537283445115772	2.1434336446442983	0.003148075623936169	REACT:R-HSA-372790	Signaling by GPCR	2.3	posteroventral cochlear nucleus
OR1C1	84	44	457	1774	2.0409679336451254	0.00016537283445115772	2.1434336446442983	0.003148075623936169	REACT:R-HSA-372790	Signaling by GPCR	1.2	precentral gyrus
OR1C1	84	44	457	1774	2.0409679336451254	0.00016537283445115772	2.1434336446442983	0.003148075623936169	REACT:R-HSA-372790	Signaling by GPCR	1.9	precentral gyrus, dorsal
OR1C1	84	44	457	1774	2.0409679336451254	0.00016537283445115772	2.1434336446442983	0.003148075623936169	REACT:R-HSA-372790	Signaling by GPCR	2.1	precentral gyrus, middle
OR1C1	84	44	457	1774	2.0409679336451254	0.00016537283445115772	2.1434336446442983	0.003148075623936169	REACT:R-HSA-372790	Signaling by GPCR	1.9	precentral gyrus, ventral
OR1C1	84	44	457	1774	2.0409679336451254	0.00016537283445115772	2.1434336446442983	0.003148075623936169	REACT:R-HSA-372790	Signaling by GPCR	2.2	precuneus
OR1C1	84	44	457	1774	2.0409679336451254	0.00016537283445115772	2.1434336446442983	0.003148075623936169	REACT:R-HSA-372790	Signaling by GPCR	2.0	premotor cortex, dorsal
OR1C1	84	44	457	1774	2.0409679336451254	0.00016537283445115772	2.1434336446442983	0.003148075623936169	REACT:R-HSA-372790	Signaling by GPCR	2.5	premotor cortex, ventral
OR1C1	84	44	457	1774	2.0409679336451254	0.00016537283445115772	2.1434336446442983	0.003148075623936169	REACT:R-HSA-372790	Signaling by GPCR	2.2	preoptic area
OR1C1	84	44	457	1774	2.0409679336451254	0.00016537283445115772	2.1434336446442983	0.003148075623936169	REACT:R-HSA-372790	Signaling by GPCR	2.0	prepositus hypoglossal nucleus
OR1C1	84	44	457	1774	2.0409679336451254	0.00016537283445115772	2.1434336446442983	0.003148075623936169	REACT:R-HSA-372790	Signaling by GPCR	1.8	pretectal area
OR1C1	84	44	457	1774	2.0409679336451254	0.00016537283445115772	2.1434336446442983	0.003148075623936169	REACT:R-HSA-372790	Signaling by GPCR	2.6	principal sensory trigeminal nucleus
OR1C1	84	44	457	1774	2.0409679336451254	0.00016537283445115772	2.1434336446442983	0.003148075623936169	REACT:R-HSA-372790	Signaling by GPCR	1.4	pulvinar
OR1C1	84	44	457	1774	2.0409679336451254	0.00016537283445115772	2.1434336446442983	0.003148075623936169	REACT:R-HSA-372790	Signaling by GPCR	2.0	putamen
OR1C1	84	44	457	1774	2.0409679336451254	0.00016537283445115772	2.1434336446442983	0.003148075623936169	REACT:R-HSA-372790	Signaling by GPCR	1.5	red nucleus
OR1C1	84	44	457	1774	2.0409679336451254	0.00016537283445115772	2.1434336446442983	0.003148075623936169	REACT:R-HSA-372790	Signaling by GPCR	1.8	reticular pontine nucleus, caudal
OR1C1	84	44	457	1774	2.0409679336451254	0.00016537283445115772	2.1434336446442983	0.003148075623936169	REACT:R-HSA-372790	Signaling by GPCR	1.9	reticular pontine nucleus, oral
OR1C1	84	44	457	1774	2.0409679336451254	0.00016537283445115772	2.1434336446442983	0.003148075623936169	REACT:R-HSA-372790	Signaling by GPCR	1.6	reticulotegmental nucleus
OR1C1	84	44	457	1774	2.0409679336451254	0.00016537283445115772	2.1434336446442983	0.003148075623936169	REACT:R-HSA-372790	Signaling by GPCR	2.1	retrosplenial cortex
OR1C1	84	44	457	1774	2.0409679336451254	0.00016537283445115772	2.1434336446442983	0.003148075623936169	REACT:R-HSA-372790	Signaling by GPCR	2.3	septal nuclei
OR1C1	84	44	457	1774	2.0409679336451254	0.00016537283445115772	2.1434336446442983	0.003148075623936169	REACT:R-HSA-372790	Signaling by GPCR	1.4	somatomor cortex, precentral gyrus (white matter)
OR1C1	84	44	457	1774	2.0409679336451254	0.00016537283445115772	2.1434336446442983	0.003148075623936169	REACT:R-HSA-372790	Signaling by GPCR	1.7	somatosensory cortex, postcentral gyrus, ventral (white matter)
OR1C1	84	44	457	1774	2.0409679336451254	0.00016537283445115772	2.1434336446442983	0.003148075623936169	REACT:R-HSA-372790	Signaling by GPCR	1.7	spinal trigeminal nucleus, caudal
OR1C1	84	44	457	1774	2.0409679336451254	0.00016537283445115772	2.1434336446442983	0.003148075623936169	REACT:R-HSA-372790	Signaling by GPCR	2.0	spinal trigeminal nucleus, interpolar
OR1C1	84	44	457	1774	2.0409679336451254	0.00016537283445115772	2.1434336446442983	0.003148075623936169	REACT:R-HSA-372790	Signaling by GPCR	2.2	spinal trigeminal nucleus, oral
OR1C1	84	44	457	1774	2.0409679336451254	0.00016537283445115772	2.1434336446442983	0.003148075623936169	REACT:R-HSA-372790	Signaling by GPCR	1.9	spinal vestibular nucleus
OR1C1	84	44	457	1774	2.0409679336451254	0.00016537283445115772	2.1434336446442983	0.003148075623936169	REACT:R-HSA-372790	Signaling by GPCR	2.5	stria terminalis, bed nucleus
OR1C1	84	44	457	1774	2.0409679336451254	0.00016537283445115772	2.1434336446442983	0.003148075623936169	REACT:R-HSA-372790	Signaling by GPCR	2.2	subcentral gyrus, S2
OR1C1	84	44	457	1774	2.0409679336451254	0.00016537283445115772	2.1434336446442983	0.003148075623936169	REACT:R-HSA-372790	Signaling by GPCR	2.3	subcoeruleus area
OR1C1	84	44	457	1774	2.0409679336451254	0.00016537283445115772	2.1434336446442983	0.003148075623936169	REACT:R-HSA-372790	Signaling by GPCR	2.1	subiculum
OR1C1	84	44	457	1774	2.0409679336451254	0.00016537283445115772	2.1434336446442983	0.003148075623936169	REACT:R-HSA-372790	Signaling by GPCR	1.4	substantia nigra
OR1C1	84	44	457	1774	2.0409679336451254	0.00016537283445115772	2.1434336446442983	0.003148075623936169	REACT:R-HSA-372790	Signaling by GPCR	1.9	subthalamic nucleus
OR1C1	84	44	457	1774	2.0409679336451254	0.00016537283445115772	2.1434336446442983	0.003148075623936169	REACT:R-HSA-372790	Signaling by GPCR	1.6	superior colliculus
OR1C1	84	44	457	1774	2.0409679336451254	0.00016537283445115772	2.1434336446442983	0.003148075623936169	REACT:R-HSA-372790	Signaling by GPCR	1.9	superior olive
OR1C1	84	44	457	1774	2.0409679336451254	0.00016537283445115772	2.1434336446442983	0.003148075623936169	REACT:R-HSA-372790	Signaling by GPCR	2.4	superior parietal lobule
OR1C1	84	44	457	1774	2.0409679336451254	0.00016537283445115772	2.1434336446442983	0.003148075623936169	REACT:R-HSA-372790	Signaling by GPCR	2.3	superior temporal gyrus
OR1C1	84	44	457	1774	2.0409679336451254	0.00016537283445115772	2.1434336446442983	0.003148075623936169	REACT:R-HSA-372790	Signaling by GPCR	1.7	superior vestibular nucleus
OR1C1	84	44	457	1774	2.0409679336451254	0.00016537283445115772	2.1434336446442983	0.003148075623936169	REACT:R-HSA-372790	Signaling by GPCR	2.0	supplementary motor cortex
OR1C1	84	44	457	1774	2.0409679336451254	0.00016537283445115772	2.1434336446442983	0.003148075623936169	REACT:R-HSA-372790	Signaling by GPCR	2.9	supramarginal gyrus
OR1C1	84	44	457	1774	2.0409679336451254	0.00016537283445115772	2.1434336446442983	0.003148075623936169	REACT:R-HSA-372790	Signaling by GPCR	2.1	supraoptic nucleus
OR1C1	84	44	457	1774	2.0409679336451254	0.00016537283445115772	2.1434336446442983	0.003148075623936169	REACT:R-HSA-372790	Signaling by GPCR	2.3	temporal pole
OR1C1	84	44	457	1774	2.0409679336451254	0.00016537283445115772	2.1434336446442983	0.003148075623936169	REACT:R-HSA-372790	Signaling by GPCR	2.3	temporal white matter
OR1C1	84	44	457	1774	2.0409679336451254	0.00016537283445115772	2.1434336446442983	0.003148075623936169	REACT:R-HSA-372790	Signaling by GPCR	2.6	temporo-insular cortex, parainsular gyrus
OR1C1	84	44	457	1774	2.0409679336451254	0.00016537283445115772	2.1434336446442983	0.003148075623936169	REACT:R-HSA-372790	Signaling by GPCR	2.5	temporo-occipital transitional zone
OR1C1	84	44	457	1774	2.0409679336451254	0.00016537283445115772	2.1434336446442983	0.003148075623936169	REACT:R-HSA-372790	Signaling by GPCR	2.9	transversal temporal gyrus, anterior
OR1C1	84	44	457	1774	2.0409679336451254	0.00016537283445115772	2.1434336446442983	0.003148075623936169	REACT:R-HSA-372790	Signaling by GPCR	2.8	transversal temporal gyrus, posterior
OR1C1	84	44	457	1774	2.0409679336451254	0.00016537283445115772	2.1434336446442983	0.003148075623936169	REACT:R-HSA-372790	Signaling by GPCR	2.5	ventral medullary reticular nucleus
OR1C1	84	44	457	1774	2.0409679336451254	0.00016537283445115772	2.1434336446442983	0.003148075623936169	REACT:R-HSA-372790	Signaling by GPCR	2.7	ventral periolivary nuclei
OR1C1	84	44	457	1774	2.0409679336451254	0.00016537283445115772	2.1434336446442983	0.003148075623936169	REACT:R-HSA-372790	Signaling by GPCR	1.4	ventral posterolateral thalamic nucleus
OR1C1	84	44	457	1774	2.0409679336451254	0.00016537283445115772	2.1434336446442983	0.003148075623936169	REACT:R-HSA-372790	Signaling by GPCR	1.5	ventral posteromedial thalamic nucleus
OR1C1	84	44	457	1774	2.0409679336451254	0.00016537283445115772	2.1434336446442983	0.003148075623936169	REACT:R-HSA-372790	Signaling by GPCR	1.9	ventral tegmental area
OR1C1	84	44	457	1774	2.0409679336451254	0.00016537283445115772	2.1434336446442983	0.003148075623936169	REACT:R-HSA-372790	Signaling by GPCR	1.3	ventral thalamic nuclei
OR1C1	84	44	457	1774	2.0409679336451254	0.00016537283445115772	2.1434336446442983	0.003148075623936169	REACT:R-HSA-372790	Signaling by GPCR	2.1	ventrolateral medulla, A1-C1 cell groups
OR1C1	84	44	457	1774	2.0409679336451254	0.00016537283445115772	2.1434336446442983	0.003148075623936169	REACT:R-HSA-372790	Signaling by GPCR	2.0	ventrolateral tegmental area, A5 NE cell group
OR1C1	84	44	457	1774	2.0409679336451254	0.00016537283445115772	2.1434336446442983	0.003148075623936169	REACT:R-HSA-372790	Signaling by GPCR	3.2	ventromedial nucleus
OR1C1	84	44	457	1774	2.0409679336451254	0.00016537283445115772	2.1434336446442983	0.003148075623936169	REACT:R-HSA-372790	Signaling by GPCR	4.4	vermis
OR1C1	84	44	457	1774	2.0409679336451254	0.00016537283445115772	2.1434336446442983	0.003148075623936169	REACT:R-HSA-372790	Signaling by GPCR	1.9	zona incerta
OR1C1	84	44	457	1774	2.0409679336451254	0.00016537283445115772	2.1434336446442983	0.003148075623936169	REACT:R-HSA-162582	Signal Transduction	1.3	amygdala
OR1C1	84	44	457	1774	2.0409679336451254	0.00016537283445115772	2.1434336446442983	0.003148075623936169	REACT:R-HSA-162582	Signal Transduction	2.8	angular gyrus
OR1C1	84	44	457	1774	2.0409679336451254	0.00016537283445115772	2.1434336446442983	0.003148075623936169	REACT:R-HSA-162582	Signal Transduction	2.2	angular gyrus (white matter)
OR1C1	84	44	457	1774	2.0409679336451254	0.00016537283445115772	2.1434336446442983	0.003148075623936169	REACT:R-HSA-162582	Signal Transduction	1.8	anterior cingulate cortex, supragenual-dorsal
OR1C1	84	44	457	1774	2.0409679336451254	0.00016537283445115772	2.1434336446442983	0.003148075623936169	REACT:R-HSA-162582	Signal Transduction	1.7	anterior cingulate cortex, supragenual-ventral
OR1C1	84	44	457	1774	2.0409679336451254	0.00016537283445115772	2.1434336446442983	0.003148075623936169	REACT:R-HSA-162582	Signal Transduction	2.6	anterior cochlear nucleus, ventral
OR1C1	84	44	457	1774	2.0409679336451254	0.00016537283445115772	2.1434336446442983	0.003148075623936169	REACT:R-HSA-162582	Signal Transduction	2.4	anterior funiculus (white matter)
OR1C1	84	44	457	1774	2.0409679336451254	0.00016537283445115772	2.1434336446442983	0.003148075623936169	REACT:R-HSA-162582	Signal Transduction	2.4	anterior insular cortex, dorsal
OR1C1	84	44	457	1774	2.0409679336451254	0.00016537283445115772	2.1434336446442983	0.003148075623936169	REACT:R-HSA-162582	Signal Transduction	2.9	anterior insular cortex, ventral
OR1C1	84	44	457	1774	2.0409679336451254	0.00016537283445115772	2.1434336446442983	0.003148075623936169	REACT:R-HSA-162582	Signal Transduction	1.1	anterior thalamic nucleus, ventral
OR1C1	84	44	457	1774	2.0409679336451254	0.00016537283445115772	2.1434336446442983	0.003148075623936169	REACT:R-HSA-162582	Signal Transduction	2.5	arcuate nucleus
OR1C1	84	44	457	1774	2.0409679336451254	0.00016537283445115772	2.1434336446442983	0.003148075623936169	REACT:R-HSA-162582	Signal Transduction	2.5	area parastriata, inferior
OR1C1	84	44	457	1774	2.0409679336451254	0.00016537283445115772	2.1434336446442983	0.003148075623936169	REACT:R-HSA-162582	Signal Transduction	2.7	area parastriata, parietal
OR1C1	84	44	457	1774	2.0409679336451254	0.00016537283445115772	2.1434336446442983	0.003148075623936169	REACT:R-HSA-162582	Signal Transduction	1.5	area parastriata, superior
OR1C1	84	44	457	1774	2.0409679336451254	0.00016537283445115772	2.1434336446442983	0.003148075623936169	REACT:R-HSA-162582	Signal Transduction	2.6	area parastriata, temporal
OR1C1	84	44	457	1774	2.0409679336451254	0.00016537283445115772	2.1434336446442983	0.003148075623936169	REACT:R-HSA-162582	Signal Transduction	1.8	area postrema
OR1C1	84	44	457	1774	2.0409679336451254	0.00016537283445115772	2.1434336446442983	0.003148075623936169	REACT:R-HSA-162582	Signal Transduction	3.1	area striata
OR1C1	84	44	457	1774	2.0409679336451254	0.00016537283445115772	2.1434336446442983	0.003148075623936169	REACT:R-HSA-162582	Signal Transduction	3.1	area striata (white matter)
OR1C1	84	44	457	1774	2.0409679336451254	0.00016537283445115772	2.1434336446442983	0.003148075623936169	REACT:R-HSA-162582	Signal Transduction	1.8	basal amygdala
OR1C1	84	44	457	1774	2.0409679336451254	0.00016537283445115772	2.1434336446442983	0.003148075623936169	REACT:R-HSA-162582	Signal Transduction	2.0	caudate nucleus
OR1C1	84	44	457	1774	2.0409679336451254	0.00016537283445115772	2.1434336446442983	0.003148075623936169	REACT:R-HSA-162582	Signal Transduction	1.7	central amygdala
OR1C1	84	44	457	1774	2.0409679336451254	0.00016537283445115772	2.1434336446442983	0.003148075623936169	REACT:R-HSA-162582	Signal Transduction	1.9	centromedial thalamic nucleus
OR1C1	84	44	457	1774	2.0409679336451254	0.00016537283445115772	2.1434336446442983	0.003148075623936169	REACT:R-HSA-162582	Signal Transduction	3.8	cerebellar cortex
OR1C1	84	44	457	1774	2.0409679336451254	0.00016537283445115772	2.1434336446442983	0.003148075623936169	REACT:R-HSA-162582	Signal Transduction	1.8	cerebellar nuclei
OR1C1	84	44	457	1774	2.0409679336451254	0.00016537283445115772	2.1434336446442983	0.003148075623936169	REACT:R-HSA-162582	Signal Transduction	2.0	cerebellar white matter
OR1C1	84	44	457	1774	2.0409679336451254	0.00016537283445115772	2.1434336446442983	0.003148075623936169	REACT:R-HSA-162582	Signal Transduction	2.2	cervical spinal cord, central gray
OR1C1	84	44	457	1774	2.0409679336451254	0.00016537283445115772	2.1434336446442983	0.003148075623936169	REACT:R-HSA-162582	Signal Transduction	2.1	cervical spinal cord, dorsal horn
OR1C1	84	44	457	1774	2.0409679336451254	0.00016537283445115772	2.1434336446442983	0.003148075623936169	REACT:R-HSA-162582	Signal Transduction	1.3	cervical spinal cord, ventral horn
OR1C1	84	44	457	1774	2.0409679336451254	0.00016537283445115772	2.1434336446442983	0.003148075623936169	REACT:R-HSA-162582	Signal Transduction	1.2	choroid plexus
OR1C1	84	44	457	1774	2.0409679336451254	0.00016537283445115772	2.1434336446442983	0.003148075623936169	REACT:R-HSA-162582	Signal Transduction	2.2	claustrum
OR1C1	84	44	457	1774	2.0409679336451254	0.00016537283445115772	2.1434336446442983	0.003148075623936169	REACT:R-HSA-162582	Signal Transduction	2.3	corpus callosum, genu (white matter)
OR1C1	84	44	457	1774	2.0409679336451254	0.00016537283445115772	2.1434336446442983	0.003148075623936169	REACT:R-HSA-162582	Signal Transduction	2.5	corpus callosum, splenium (white matter)
OR1C1	84	44	457	1774	2.0409679336451254	0.00016537283445115772	2.1434336446442983	0.003148075623936169	REACT:R-HSA-162582	Signal Transduction	2.1	corticomedial amygdala
OR1C1	84	44	457	1774	2.0409679336451254	0.00016537283445115772	2.1434336446442983	0.003148075623936169	REACT:R-HSA-162582	Signal Transduction	1.9	cuneiform nucleus
OR1C1	84	44	457	1774	2.0409679336451254	0.00016537283445115772	2.1434336446442983	0.003148075623936169	REACT:R-HSA-162582	Signal Transduction	1.9	dentate gyrus
OR1C1	84	44	457	1774	2.0409679336451254	0.00016537283445115772	2.1434336446442983	0.003148075623936169	REACT:R-HSA-162582	Signal Transduction	1.7	dorsal cochlear nucleus
OR1C1	84	44	457	1774	2.0409679336451254	0.00016537283445115772	2.1434336446442983	0.003148075623936169	REACT:R-HSA-162582	Signal Transduction	2.5	dorsal funiculus (white matter)
OR1C1	84	44	457	1774	2.0409679336451254	0.00016537283445115772	2.1434336446442983	0.003148075623936169	REACT:R-HSA-162582	Signal Transduction	2.3	dorsal medullary reticular nucleus
OR1C1	84	44	457	1774	2.0409679336451254	0.00016537283445115772	2.1434336446442983	0.003148075623936169	REACT:R-HSA-162582	Signal Transduction	1.8	dorsal motor vagal complex
OR1C1	84	44	457	1774	2.0409679336451254	0.00016537283445115772	2.1434336446442983	0.003148075623936169	REACT:R-HSA-162582	Signal Transduction	2.1	dorsal raphe nucleus
OR1C1	84	44	457	1774	2.0409679336451254	0.00016537283445115772	2.1434336446442983	0.003148075623936169	REACT:R-HSA-162582	Signal Transduction	1.8	dorsal tegmental nucleus
OR1C1	84	44	457	1774	2.0409679336451254	0.00016537283445115772	2.1434336446442983	0.003148075623936169	REACT:R-HSA-162582	Signal Transduction	1.9	dorsolateral tegmental area
OR1C1	84	44	457	1774	2.0409679336451254	0.00016537283445115772	2.1434336446442983	0.003148075623936169	REACT:R-HSA-162582	Signal Transduction	2.5	dorsomedial nucleus
OR1C1	84	44	457	1774	2.0409679336451254	0.00016537283445115772	2.1434336446442983	0.003148075623936169	REACT:R-HSA-162582	Signal Transduction	2.1	entorhinal gyrus
OR1C1	84	44	457	1774	2.0409679336451254	0.00016537283445115772	2.1434336446442983	0.003148075623936169	REACT:R-HSA-162582	Signal Transduction	4.5	flocculonodular lobe
OR1C1	84	44	457	1774	2.0409679336451254	0.00016537283445115772	2.1434336446442983	0.003148075623936169	REACT:R-HSA-162582	Signal Transduction	1.9	frontal eye field
OR1C1	84	44	457	1774	2.0409679336451254	0.00016537283445115772	2.1434336446442983	0.003148075623936169	REACT:R-HSA-162582	Signal Transduction	2.8	frontal operculum
OR1C1	84	44	457	1774	2.0409679336451254	0.00016537283445115772	2.1434336446442983	0.003148075623936169	REACT:R-HSA-162582	Signal Transduction	2.6	fusiform gyrus
OR1C1	84	44	457	1774	2.0409679336451254	0.00016537283445115772	2.1434336446442983	0.003148075623936169	REACT:R-HSA-162582	Signal Transduction	1.9	gigantocellular reticular nuclei, medullary
OR1C1	84	44	457	1774	2.0409679336451254	0.00016537283445115772	2.1434336446442983	0.003148075623936169	REACT:R-HSA-162582	Signal Transduction	2.3	gigantocellular reticular nuclei, pars
OR1C1	84	44	457	1774	2.0409679336451254	0.00016537283445115772	2.1434336446442983	0.003148075623936169	REACT:R-HSA-162582	Signal Transduction	1.5	globus pallidus, externus
OR1C1	84	44	457	1774	2.0409679336451254	0.00016537283445115772	2.1434336446442983	0.003148075623936169	REACT:R-HSA-162582	Signal Transduction	1.8	globus pallidus, internus
OR1C1	84	44	457	1774	2.0409679336451254	0.00016537283445115772	2.1434336446442983	0.003148075623936169	REACT:R-HSA-162582	Signal Transduction	1.9	habenula
OR1C1	84	44	457	1774	2.0409679336451254	0.00016537283445115772	2.1434336446442983	0.003148075623936169	REACT:R-HSA-162582	Signal Transduction	1.8	hippocampus
OR1C1	84	44	457	1774	2.0409679336451254	0.00016537283445115772	2.1434336446442983	0.003148075623936169	REACT:R-HSA-162582	Signal Transduction	2.3	hippocampus, CA1
OR1C1	84	44	457	1774	2.0409679336451254	0.00016537283445115772	2.1434336446442983	0.003148075623936169	REACT:R-HSA-162582	Signal Transduction	1.9	hippocampus, CA2
OR1C1	84	44	457	1774	2.0409679336451254	0.00016537283445115772	2.1434336446442983	0.003148075623936169	REACT:R-HSA-162582	Signal Transduction	1.9	hippocampus, CA3
OR1C1	84	44	457	1774	2.0409679336451254	0.00016537283445115772	2.1434336446442983	0.003148075623936169	REACT:R-HSA-162582	Signal Transduction	2.1	inferior colliculus
OR1C1	84	44	457	1774	2.0409679336451254	0.00016537283445115772	2.1434336446442983	0.003148075623936169	REACT:R-HSA-162582	Signal Transduction	2.2	inferior frontal gyrus, opercular
OR1C1	84	44	457	1774	2.0409679336451254	0.00016537283445115772	2.1434336446442983	0.003148075623936169	REACT:R-HSA-162582	Signal Transduction	1.4	inferior olive
OR1C1	84	44	457	1774	2.0409679336451254	0.00016537283445115772	2.1434336446442983	0.003148075623936169	REACT:R-HSA-162582	Signal Transduction	1.9	inferior parietal lobule
OR1C1	84	44	457	1774	2.0409679336451254	0.00016537283445115772	2.1434336446442983	0.003148075623936169	REACT:R-HSA-162582	Signal Transduction	2.7	inferior temporal gyrus
OR1C1	84	44	457	1774	2.0409679336451254	0.00016537283445115772	2.1434336446442983	0.003148075623936169	REACT:R-HSA-162582	Signal Transduction	2.6	intraparietal deep sulcus
OR1C1	84	44	457	1774	2.0409679336451254	0.00016537283445115772	2.1434336446442983	0.003148075623936169	REACT:R-HSA-162582	Signal Transduction	1.6	Kolliker-Fuse nucleus
OR1C1	84	44	457	1774	2.0409679336451254	0.00016537283445115772	2.1434336446442983	0.003148075623936169	REACT:R-HSA-162582	Signal Transduction	1.3	lateral amygdala
OR1C1	84	44	457	1774	2.0409679336451254	0.00016537283445115772	2.1434336446442983	0.003148075623936169	REACT:R-HSA-162582	Signal Transduction	2.1	lateral funiculus (white matter)
OR1C1	84	44	457	1774	2.0409679336451254	0.00016537283445115772	2.1434336446442983	0.003148075623936169	REACT:R-HSA-162582	Signal Transduction	1.6	lateral geniculate body
OR1C1	84	44	457	1774	2.0409679336451254	0.00016537283445115772	2.1434336446442983	0.003148075623936169	REACT:R-HSA-162582	Signal Transduction	2.0	lateral hypothalamic area
OR1C1	84	44	457	1774	2.0409679336451254	0.00016537283445115772	2.1434336446442983	0.003148075623936169	REACT:R-HSA-162582	Signal Transduction	2.2	lateral lemniscal nuclei
OR1C1	84	44	457	1774	2.0409679336451254	0.00016537283445115772	2.1434336446442983	0.003148075623936169	REACT:R-HSA-162582	Signal Transduction	1.9	lateral medullary reticular nucleus
OR1C1	84	44	457	1774	2.0409679336451254	0.00016537283445115772	2.1434336446442983	0.003148075623936169	REACT:R-HSA-162582	Signal Transduction	2.9	lateral parabrachial nucleus
OR1C1	84	44	457	1774	2.0409679336451254	0.00016537283445115772	2.1434336446442983	0.003148075623936169	REACT:R-HSA-162582	Signal Transduction	1.1	lateral thalamic nuclei
OR1C1	84	44	457	1774	2.0409679336451254	0.00016537283445115772	2.1434336446442983	0.003148075623936169	REACT:R-HSA-162582	Signal Transduction	2.0	lateral vestibular nucleus
OR1C1	84	44	457	1774	2.0409679336451254	0.00016537283445115772	2.1434336446442983	0.003148075623936169	REACT:R-HSA-162582	Signal Transduction	2.6	lingual gyrus
OR1C1	84	44	457	1774	2.0409679336451254	0.00016537283445115772	2.1434336446442983	0.003148075623936169	REACT:R-HSA-162582	Signal Transduction	1.8	locus coeruleus
OR1C1	84	44	457	1774	2.0409679336451254	0.00016537283445115772	2.1434336446442983	0.003148075623936169	REACT:R-HSA-162582	Signal Transduction	2.0	mammillary body
OR1C1	84	44	457	1774	2.0409679336451254	0.00016537283445115772	2.1434336446442983	0.003148075623936169	REACT:R-HSA-162582	Signal Transduction	1.4	medial dorsal thalamic nucleus
OR1C1	84	44	457	1774	2.0409679336451254	0.00016537283445115772	2.1434336446442983	0.003148075623936169	REACT:R-HSA-162582	Signal Transduction	1.4	medial geniculate body
OR1C1	84	44	457	1774	2.0409679336451254	0.00016537283445115772	2.1434336446442983	0.003148075623936169	REACT:R-HSA-162582	Signal Transduction	2.3	medial olivary nucleus
OR1C1	84	44	457	1774	2.0409679336451254	0.00016537283445115772	2.1434336446442983	0.003148075623936169	REACT:R-HSA-162582	Signal Transduction	2.2	medial parabrachial nucleus
OR1C1	84	44	457	1774	2.0409679336451254	0.00016537283445115772	2.1434336446442983	0.003148075623936169	REACT:R-HSA-162582	Signal Transduction	2.3	medial periolivary nuclei
OR1C1	84	44	457	1774	2.0409679336451254	0.00016537283445115772	2.1434336446442983	0.003148075623936169	REACT:R-HSA-162582	Signal Transduction	2.0	medial vestibular nucleus
OR1C1	84	44	457	1774	2.0409679336451254	0.00016537283445115772	2.1434336446442983	0.003148075623936169	REACT:R-HSA-162582	Signal Transduction	2.0	median raphe nucleus
OR1C1	84	44	457	1774	2.0409679336451254	0.00016537283445115772	2.1434336446442983	0.003148075623936169	REACT:R-HSA-162582	Signal Transduction	1.8	middle cingulate cortex
OR1C1	84	44	457	1774	2.0409679336451254	0.00016537283445115772	2.1434336446442983	0.003148075623936169	REACT:R-HSA-162582	Signal Transduction	2.9	middle temporal gyrus
OR1C1	84	44	457	1774	2.0409679336451254	0.00016537283445115772	2.1434336446442983	0.003148075623936169	REACT:R-HSA-162582	Signal Transduction	2.1	motor facial nucleus
OR1C1	84	44	457	1774	2.0409679336451254	0.00016537283445115772	2.1434336446442983	0.003148075623936169	REACT:R-HSA-162582	Signal Transduction	2.1	motor hypoglossal nucleus
OR1C1	84	44	457	1774	2.0409679336451254	0.00016537283445115772	2.1434336446442983	0.003148075623936169	REACT:R-HSA-162582	Signal Transduction	2.3	motor trigeminal nucleus
OR1C1	84	44	457	1774	2.0409679336451254	0.00016537283445115772	2.1434336446442983	0.003148075623936169	REACT:R-HSA-162582	Signal Transduction	2.6	nuclei of the trapezoid body
OR1C1	84	44	457	1774	2.0409679336451254	0.00016537283445115772	2.1434336446442983	0.003148075623936169	REACT:R-HSA-162582	Signal Transduction	2.3	nucleus accumbens
OR1C1	84	44	457	1774	2.0409679336451254	0.00016537283445115772	2.1434336446442983	0.003148075623936169	REACT:R-HSA-162582	Signal Transduction	1.7	nucleus ambiguus
OR1C1	84	44	457	1774	2.0409679336451254	0.00016537283445115772	2.1434336446442983	0.003148075623936169	REACT:R-HSA-162582	Signal Transduction	1.5	nucleus basalis of Meynert
OR1C1	84	44	457	1774	2.0409679336451254	0.00016537283445115772	2.1434336446442983	0.003148075623936169	REACT:R-HSA-162582	Signal Transduction	1.7	nucleus cuneatus
OR1C1	84	44	457	1774	2.0409679336451254	0.00016537283445115772	2.1434336446442983	0.003148075623936169	REACT:R-HSA-162582	Signal Transduction	1.3	nucleus gracilis
OR1C1	84	44	457	1774	2.0409679336451254	0.00016537283445115772	2.1434336446442983	0.003148075623936169	REACT:R-HSA-162582	Signal Transduction	2.6	nucleus of the diagonal band
OR1C1	84	44	457	1774	2.0409679336451254	0.00016537283445115772	2.1434336446442983	0.003148075623936169	REACT:R-HSA-162582	Signal Transduction	2.4	nucleus raphe magnus
OR1C1	84	44	457	1774	2.0409679336451254	0.00016537283445115772	2.1434336446442983	0.003148075623936169	REACT:R-HSA-162582	Signal Transduction	2.3	nucleus raphe obscurus
OR1C1	84	44	457	1774	2.0409679336451254	0.00016537283445115772	2.1434336446442983	0.003148075623936169	REACT:R-HSA-162582	Signal Transduction	2.3	nucleus raphe pallidus
OR1C1	84	44	457	1774	2.0409679336451254	0.00016537283445115772	2.1434336446442983	0.003148075623936169	REACT:R-HSA-162582	Signal Transduction	2.1	nucleus reuniens
OR1C1	84	44	457	1774	2.0409679336451254	0.00016537283445115772	2.1434336446442983	0.003148075623936169	REACT:R-HSA-162582	Signal Transduction	1.6	nucleus rhomboideus
OR1C1	84	44	457	1774	2.0409679336451254	0.00016537283445115772	2.1434336446442983	0.003148075623936169	REACT:R-HSA-162582	Signal Transduction	2.4	nucleus tractus solitarii
OR1C1	84	44	457	1774	2.0409679336451254	0.00016537283445115772	2.1434336446442983	0.003148075623936169	REACT:R-HSA-162582	Signal Transduction	1.9	occipital cortex
OR1C1	84	44	457	1774	2.0409679336451254	0.00016537283445115772	2.1434336446442983	0.003148075623936169	REACT:R-HSA-162582	Signal Transduction	2.4	occipital cortex (white matter)
OR1C1	84	44	457	1774	2.0409679336451254	0.00016537283445115772	2.1434336446442983	0.003148075623936169	REACT:R-HSA-162582	Signal Transduction	2.4	olfactory area
OR1C1	84	44	457	1774	2.0409679336451254	0.00016537283445115772	2.1434336446442983	0.003148075623936169	REACT:R-HSA-162582	Signal Transduction	2.2	olfactory tubercle
OR1C1	84	44	457	1774	2.0409679336451254	0.00016537283445115772	2.1434336446442983	0.003148075623936169	REACT:R-HSA-162582	Signal Transduction	2.0	orbitofrontal gyrus, anterior
OR1C1	84	44	457	1774	2.0409679336451254	0.00016537283445115772	2.1434336446442983	0.003148075623936169	REACT:R-HSA-162582	Signal Transduction	2.1	paracentral lobule, anterior
OR1C1	84	44	457	1774	2.0409679336451254	0.00016537283445115772	2.1434336446442983	0.003148075623936169	REACT:R-HSA-162582	Signal Transduction	2.0	paracentral lobule, posterior
OR1C1	84	44	457	1774	2.0409679336451254	0.00016537283445115772	2.1434336446442983	0.003148075623936169	REACT:R-HSA-162582	Signal Transduction	2.2	parahippocampal cortex
OR1C1	84	44	457	1774	2.0409679336451254	0.00016537283445115772	2.1434336446442983	0.003148075623936169	REACT:R-HSA-162582	Signal Transduction	3.1	parahippocampal cortex (white matter)
OR1C1	84	44	457	1774	2.0409679336451254	0.00016537283445115772	2.1434336446442983	0.003148075623936169	REACT:R-HSA-162582	Signal Transduction	2.6	paramedian reticular nucleus
OR1C1	84	44	457	1774	2.0409679336451254	0.00016537283445115772	2.1434336446442983	0.003148075623936169	REACT:R-HSA-162582	Signal Transduction	2.2	paraventricular nucleus
OR1C1	84	44	457	1774	2.0409679336451254	0.00016537283445115772	2.1434336446442983	0.003148075623936169	REACT:R-HSA-162582	Signal Transduction	2.0	parietal operculum
OR1C1	84	44	457	1774	2.0409679336451254	0.00016537283445115772	2.1434336446442983	0.003148075623936169	REACT:R-HSA-162582	Signal Transduction	3.0	parieto-insular cortex
OR1C1	84	44	457	1774	2.0409679336451254	0.00016537283445115772	2.1434336446442983	0.003148075623936169	REACT:R-HSA-162582	Signal Transduction	2.4	parieto-occipital transitional area
OR1C1	84	44	457	1774	2.0409679336451254	0.00016537283445115772	2.1434336446442983	0.003148075623936169	REACT:R-HSA-162582	Signal Transduction	2.4	parieto-temporal junction (white matter)
OR1C1	84	44	457	1774	2.0409679336451254	0.00016537283445115772	2.1434336446442983	0.003148075623936169	REACT:R-HSA-162582	Signal Transduction	1.7	parvicellular reticular nuclei
OR1C1	84	44	457	1774	2.0409679336451254	0.00016537283445115772	2.1434336446442983	0.003148075623936169	REACT:R-HSA-162582	Signal Transduction	2.0	parvicellular reticular nuclei, medullary
OR1C1	84	44	457	1774	2.0409679336451254	0.00016537283445115772	2.1434336446442983	0.003148075623936169	REACT:R-HSA-162582	Signal Transduction	2.5	pedunculopontine tegmental nucleus
OR1C1	84	44	457	1774	2.0409679336451254	0.00016537283445115772	2.1434336446442983	0.003148075623936169	REACT:R-HSA-162582	Signal Transduction	1.4	periaquaductal grey, anterior
OR1C1	84	44	457	1774	2.0409679336451254	0.00016537283445115772	2.1434336446442983	0.003148075623936169	REACT:R-HSA-162582	Signal Transduction	2.4	periaquaductal grey, dorsal
OR1C1	84	44	457	1774	2.0409679336451254	0.00016537283445115772	2.1434336446442983	0.003148075623936169	REACT:R-HSA-162582	Signal Transduction	2.1	periaquaductal grey, lateral
OR1C1	84	44	457	1774	2.0409679336451254	0.00016537283445115772	2.1434336446442983	0.003148075623936169	REACT:R-HSA-162582	Signal Transduction	3.1	perirhinal gyrus
OR1C1	84	44	457	1774	2.0409679336451254	0.00016537283445115772	2.1434336446442983	0.003148075623936169	REACT:R-HSA-162582	Signal Transduction	2.1	peritrigeminal nucleus
OR1C1	84	44	457	1774	2.0409679336451254	0.00016537283445115772	2.1434336446442983	0.003148075623936169	REACT:R-HSA-162582	Signal Transduction	1.7	piriform cortex
OR1C1	84	44	457	1774	2.0409679336451254	0.00016537283445115772	2.1434336446442983	0.003148075623936169	REACT:R-HSA-162582	Signal Transduction	2.3	pontine nuclei
OR1C1	84	44	457	1774	2.0409679336451254	0.00016537283445115772	2.1434336446442983	0.003148075623936169	REACT:R-HSA-162582	Signal Transduction	2.3	pontine raphe nucleus
OR1C1	84	44	457	1774	2.0409679336451254	0.00016537283445115772	2.1434336446442983	0.003148075623936169	REACT:R-HSA-162582	Signal Transduction	1.7	postcentral gyrus
OR1C1	84	44	457	1774	2.0409679336451254	0.00016537283445115772	2.1434336446442983	0.003148075623936169	REACT:R-HSA-162582	Signal Transduction	2.4	postcentral gyrus, dorsal
OR1C1	84	44	457	1774	2.0409679336451254	0.00016537283445115772	2.1434336446442983	0.003148075623936169	REACT:R-HSA-162582	Signal Transduction	2.5	postcentral gyrus, middle
OR1C1	84	44	457	1774	2.0409679336451254	0.00016537283445115772	2.1434336446442983	0.003148075623936169	REACT:R-HSA-162582	Signal Transduction	2.8	postcentral gyrus, ventral
OR1C1	84	44	457	1774	2.0409679336451254	0.00016537283445115772	2.1434336446442983	0.003148075623936169	REACT:R-HSA-162582	Signal Transduction	1.3	posterior cingulate cortex
OR1C1	84	44	457	1774	2.0409679336451254	0.00016537283445115772	2.1434336446442983	0.003148075623936169	REACT:R-HSA-162582	Signal Transduction	1.7	posterior cingulate cortex, dorsal
OR1C1	84	44	457	1774	2.0409679336451254	0.00016537283445115772	2.1434336446442983	0.003148075623936169	REACT:R-HSA-162582	Signal Transduction	2.3	posterior cingulate cortex, ventral
OR1C1	84	44	457	1774	2.0409679336451254	0.00016537283445115772	2.1434336446442983	0.003148075623936169	REACT:R-HSA-162582	Signal Transduction	2.7	posterior insular cortex
OR1C1	84	44	457	1774	2.0409679336451254	0.00016537283445115772	2.1434336446442983	0.003148075623936169	REACT:R-HSA-162582	Signal Transduction	2.3	posteroventral cochlear nucleus
OR1C1	84	44	457	1774	2.0409679336451254	0.00016537283445115772	2.1434336446442983	0.003148075623936169	REACT:R-HSA-162582	Signal Transduction	1.2	precentral gyrus
OR1C1	84	44	457	1774	2.0409679336451254	0.00016537283445115772	2.1434336446442983	0.003148075623936169	REACT:R-HSA-162582	Signal Transduction	1.9	precentral gyrus, dorsal
OR1C1	84	44	457	1774	2.0409679336451254	0.00016537283445115772	2.1434336446442983	0.003148075623936169	REACT:R-HSA-162582	Signal Transduction	2.1	precentral gyrus, middle
OR1C1	84	44	457	1774	2.0409679336451254	0.00016537283445115772	2.1434336446442983	0.003148075623936169	REACT:R-HSA-162582	Signal Transduction	1.9	precentral gyrus, ventral
OR1C1	84	44	457	1774	2.0409679336451254	0.00016537283445115772	2.1434336446442983	0.003148075623936169	REACT:R-HSA-162582	Signal Transduction	2.2	precuneus
OR1C1	84	44	457	1774	2.0409679336451254	0.00016537283445115772	2.1434336446442983	0.003148075623936169	REACT:R-HSA-162582	Signal Transduction	2.0	premotor cortex, dorsal
OR1C1	84	44	457	1774	2.0409679336451254	0.00016537283445115772	2.1434336446442983	0.003148075623936169	REACT:R-HSA-162582	Signal Transduction	2.5	premotor cortex, ventral
OR1C1	84	44	457	1774	2.0409679336451254	0.00016537283445115772	2.1434336446442983	0.003148075623936169	REACT:R-HSA-162582	Signal Transduction	2.2	preoptic area
OR1C1	84	44	457	1774	2.0409679336451254	0.00016537283445115772	2.1434336446442983	0.003148075623936169	REACT:R-HSA-162582	Signal Transduction	2.0	prepositus hypoglossal nucleus
OR1C1	84	44	457	1774	2.0409679336451254	0.00016537283445115772	2.1434336446442983	0.003148075623936169	REACT:R-HSA-162582	Signal Transduction	1.8	pretectal area
OR1C1	84	44	457	1774	2.0409679336451254	0.00016537283445115772	2.1434336446442983	0.003148075623936169	REACT:R-HSA-162582	Signal Transduction	2.6	principal sensory trigeminal nucleus
OR1C1	84	44	457	1774	2.0409679336451254	0.00016537283445115772	2.1434336446442983	0.003148075623936169	REACT:R-HSA-162582	Signal Transduction	1.4	pulvinar
OR1C1	84	44	457	1774	2.0409679336451254	0.00016537283445115772	2.1434336446442983	0.003148075623936169	REACT:R-HSA-162582	Signal Transduction	2.0	putamen
OR1C1	84	44	457	1774	2.0409679336451254	0.00016537283445115772	2.1434336446442983	0.003148075623936169	REACT:R-HSA-162582	Signal Transduction	1.5	red nucleus
OR1C1	84	44	457	1774	2.0409679336451254	0.00016537283445115772	2.1434336446442983	0.003148075623936169	REACT:R-HSA-162582	Signal Transduction	1.8	reticular pontine nucleus, caudal
OR1C1	84	44	457	1774	2.0409679336451254	0.00016537283445115772	2.1434336446442983	0.003148075623936169	REACT:R-HSA-162582	Signal Transduction	1.9	reticular pontine nucleus, oral
OR1C1	84	44	457	1774	2.0409679336451254	0.00016537283445115772	2.1434336446442983	0.003148075623936169	REACT:R-HSA-162582	Signal Transduction	1.6	reticulotegmental nucleus
OR1C1	84	44	457	1774	2.0409679336451254	0.00016537283445115772	2.1434336446442983	0.003148075623936169	REACT:R-HSA-162582	Signal Transduction	2.1	retrosplenial cortex
OR1C1	84	44	457	1774	2.0409679336451254	0.00016537283445115772	2.1434336446442983	0.003148075623936169	REACT:R-HSA-162582	Signal Transduction	2.3	septal nuclei
OR1C1	84	44	457	1774	2.0409679336451254	0.00016537283445115772	2.1434336446442983	0.003148075623936169	REACT:R-HSA-162582	Signal Transduction	1.4	somatomor cortex, precentral gyrus (white matter)
OR1C1	84	44	457	1774	2.0409679336451254	0.00016537283445115772	2.1434336446442983	0.003148075623936169	REACT:R-HSA-162582	Signal Transduction	1.7	somatosensory cortex, postcentral gyrus, ventral (white matter)
OR1C1	84	44	457	1774	2.0409679336451254	0.00016537283445115772	2.1434336446442983	0.003148075623936169	REACT:R-HSA-162582	Signal Transduction	1.7	spinal trigeminal nucleus, caudal
OR1C1	84	44	457	1774	2.0409679336451254	0.00016537283445115772	2.1434336446442983	0.003148075623936169	REACT:R-HSA-162582	Signal Transduction	2.0	spinal trigeminal nucleus, interpolar
OR1C1	84	44	457	1774	2.0409679336451254	0.00016537283445115772	2.1434336446442983	0.003148075623936169	REACT:R-HSA-162582	Signal Transduction	2.2	spinal trigeminal nucleus, oral
OR1C1	84	44	457	1774	2.0409679336451254	0.00016537283445115772	2.1434336446442983	0.003148075623936169	REACT:R-HSA-162582	Signal Transduction	1.9	spinal vestibular nucleus
OR1C1	84	44	457	1774	2.0409679336451254	0.00016537283445115772	2.1434336446442983	0.003148075623936169	REACT:R-HSA-162582	Signal Transduction	2.5	stria terminalis, bed nucleus
OR1C1	84	44	457	1774	2.0409679336451254	0.00016537283445115772	2.1434336446442983	0.003148075623936169	REACT:R-HSA-162582	Signal Transduction	2.2	subcentral gyrus, S2
OR1C1	84	44	457	1774	2.0409679336451254	0.00016537283445115772	2.1434336446442983	0.003148075623936169	REACT:R-HSA-162582	Signal Transduction	2.3	subcoeruleus area
OR1C1	84	44	457	1774	2.0409679336451254	0.00016537283445115772	2.1434336446442983	0.003148075623936169	REACT:R-HSA-162582	Signal Transduction	2.1	subiculum
OR1C1	84	44	457	1774	2.0409679336451254	0.00016537283445115772	2.1434336446442983	0.003148075623936169	REACT:R-HSA-162582	Signal Transduction	1.4	substantia nigra
OR1C1	84	44	457	1774	2.0409679336451254	0.00016537283445115772	2.1434336446442983	0.003148075623936169	REACT:R-HSA-162582	Signal Transduction	1.9	subthalamic nucleus
OR1C1	84	44	457	1774	2.0409679336451254	0.00016537283445115772	2.1434336446442983	0.003148075623936169	REACT:R-HSA-162582	Signal Transduction	1.6	superior colliculus
OR1C1	84	44	457	1774	2.0409679336451254	0.00016537283445115772	2.1434336446442983	0.003148075623936169	REACT:R-HSA-162582	Signal Transduction	1.9	superior olive
OR1C1	84	44	457	1774	2.0409679336451254	0.00016537283445115772	2.1434336446442983	0.003148075623936169	REACT:R-HSA-162582	Signal Transduction	2.4	superior parietal lobule
OR1C1	84	44	457	1774	2.0409679336451254	0.00016537283445115772	2.1434336446442983	0.003148075623936169	REACT:R-HSA-162582	Signal Transduction	2.3	superior temporal gyrus
OR1C1	84	44	457	1774	2.0409679336451254	0.00016537283445115772	2.1434336446442983	0.003148075623936169	REACT:R-HSA-162582	Signal Transduction	1.7	superior vestibular nucleus
OR1C1	84	44	457	1774	2.0409679336451254	0.00016537283445115772	2.1434336446442983	0.003148075623936169	REACT:R-HSA-162582	Signal Transduction	2.0	supplementary motor cortex
OR1C1	84	44	457	1774	2.0409679336451254	0.00016537283445115772	2.1434336446442983	0.003148075623936169	REACT:R-HSA-162582	Signal Transduction	2.9	supramarginal gyrus
OR1C1	84	44	457	1774	2.0409679336451254	0.00016537283445115772	2.1434336446442983	0.003148075623936169	REACT:R-HSA-162582	Signal Transduction	2.1	supraoptic nucleus
OR1C1	84	44	457	1774	2.0409679336451254	0.00016537283445115772	2.1434336446442983	0.003148075623936169	REACT:R-HSA-162582	Signal Transduction	2.3	temporal pole
OR1C1	84	44	457	1774	2.0409679336451254	0.00016537283445115772	2.1434336446442983	0.003148075623936169	REACT:R-HSA-162582	Signal Transduction	2.3	temporal white matter
OR1C1	84	44	457	1774	2.0409679336451254	0.00016537283445115772	2.1434336446442983	0.003148075623936169	REACT:R-HSA-162582	Signal Transduction	2.6	temporo-insular cortex, parainsular gyrus
OR1C1	84	44	457	1774	2.0409679336451254	0.00016537283445115772	2.1434336446442983	0.003148075623936169	REACT:R-HSA-162582	Signal Transduction	2.5	temporo-occipital transitional zone
OR1C1	84	44	457	1774	2.0409679336451254	0.00016537283445115772	2.1434336446442983	0.003148075623936169	REACT:R-HSA-162582	Signal Transduction	2.9	transversal temporal gyrus, anterior
OR1C1	84	44	457	1774	2.0409679336451254	0.00016537283445115772	2.1434336446442983	0.003148075623936169	REACT:R-HSA-162582	Signal Transduction	2.8	transversal temporal gyrus, posterior
OR1C1	84	44	457	1774	2.0409679336451254	0.00016537283445115772	2.1434336446442983	0.003148075623936169	REACT:R-HSA-162582	Signal Transduction	2.5	ventral medullary reticular nucleus
OR1C1	84	44	457	1774	2.0409679336451254	0.00016537283445115772	2.1434336446442983	0.003148075623936169	REACT:R-HSA-162582	Signal Transduction	2.7	ventral periolivary nuclei
OR1C1	84	44	457	1774	2.0409679336451254	0.00016537283445115772	2.1434336446442983	0.003148075623936169	REACT:R-HSA-162582	Signal Transduction	1.4	ventral posterolateral thalamic nucleus
OR1C1	84	44	457	1774	2.0409679336451254	0.00016537283445115772	2.1434336446442983	0.003148075623936169	REACT:R-HSA-162582	Signal Transduction	1.5	ventral posteromedial thalamic nucleus
OR1C1	84	44	457	1774	2.0409679336451254	0.00016537283445115772	2.1434336446442983	0.003148075623936169	REACT:R-HSA-162582	Signal Transduction	1.9	ventral tegmental area
OR1C1	84	44	457	1774	2.0409679336451254	0.00016537283445115772	2.1434336446442983	0.003148075623936169	REACT:R-HSA-162582	Signal Transduction	1.3	ventral thalamic nuclei
OR1C1	84	44	457	1774	2.0409679336451254	0.00016537283445115772	2.1434336446442983	0.003148075623936169	REACT:R-HSA-162582	Signal Transduction	2.1	ventrolateral medulla, A1-C1 cell groups
OR1C1	84	44	457	1774	2.0409679336451254	0.00016537283445115772	2.1434336446442983	0.003148075623936169	REACT:R-HSA-162582	Signal Transduction	2.0	ventrolateral tegmental area, A5 NE cell group
OR1C1	84	44	457	1774	2.0409679336451254	0.00016537283445115772	2.1434336446442983	0.003148075623936169	REACT:R-HSA-162582	Signal Transduction	3.2	ventromedial nucleus
OR1C1	84	44	457	1774	2.0409679336451254	0.00016537283445115772	2.1434336446442983	0.003148075623936169	REACT:R-HSA-162582	Signal Transduction	4.4	vermis
OR1C1	84	44	457	1774	2.0409679336451254	0.00016537283445115772	2.1434336446442983	0.003148075623936169	REACT:R-HSA-162582	Signal Transduction	1.9	zona incerta
COX20	18	17	457	1774	3.666056886580904	0.00016889904660035608	3.769191919191919	0.003210548447316465	REACT:R-HSA-74160	Gene Expression	29.4	amygdala
COX20	18	17	457	1774	3.666056886580904	0.00016889904660035608	3.769191919191919	0.003210548447316465	REACT:R-HSA-74160	Gene Expression	37.6	angular gyrus
COX20	18	17	457	1774	3.666056886580904	0.00016889904660035608	3.769191919191919	0.003210548447316465	REACT:R-HSA-74160	Gene Expression	48.2	angular gyrus (white matter)
COX20	18	17	457	1774	3.666056886580904	0.00016889904660035608	3.769191919191919	0.003210548447316465	REACT:R-HSA-74160	Gene Expression	28.2	anterior cingulate cortex, supragenual-dorsal
COX20	18	17	457	1774	3.666056886580904	0.00016889904660035608	3.769191919191919	0.003210548447316465	REACT:R-HSA-74160	Gene Expression	25.4	anterior cingulate cortex, supragenual-ventral
COX20	18	17	457	1774	3.666056886580904	0.00016889904660035608	3.769191919191919	0.003210548447316465	REACT:R-HSA-74160	Gene Expression	40.3	anterior cochlear nucleus, ventral
COX20	18	17	457	1774	3.666056886580904	0.00016889904660035608	3.769191919191919	0.003210548447316465	REACT:R-HSA-74160	Gene Expression	39.2	anterior funiculus (white matter)
COX20	18	17	457	1774	3.666056886580904	0.00016889904660035608	3.769191919191919	0.003210548447316465	REACT:R-HSA-74160	Gene Expression	34.3	anterior insular cortex, dorsal
COX20	18	17	457	1774	3.666056886580904	0.00016889904660035608	3.769191919191919	0.003210548447316465	REACT:R-HSA-74160	Gene Expression	36.5	anterior insular cortex, ventral
COX20	18	17	457	1774	3.666056886580904	0.00016889904660035608	3.769191919191919	0.003210548447316465	REACT:R-HSA-74160	Gene Expression	26.6	anterior thalamic nucleus, ventral
COX20	18	17	457	1774	3.666056886580904	0.00016889904660035608	3.769191919191919	0.003210548447316465	REACT:R-HSA-74160	Gene Expression	41.1	arcuate nucleus
COX20	18	17	457	1774	3.666056886580904	0.00016889904660035608	3.769191919191919	0.003210548447316465	REACT:R-HSA-74160	Gene Expression	30.6	area parastriata, inferior
COX20	18	17	457	1774	3.666056886580904	0.00016889904660035608	3.769191919191919	0.003210548447316465	REACT:R-HSA-74160	Gene Expression	34.9	area parastriata, parietal
COX20	18	17	457	1774	3.666056886580904	0.00016889904660035608	3.769191919191919	0.003210548447316465	REACT:R-HSA-74160	Gene Expression	29.7	area parastriata, superior
COX20	18	17	457	1774	3.666056886580904	0.00016889904660035608	3.769191919191919	0.003210548447316465	REACT:R-HSA-74160	Gene Expression	34.9	area parastriata, temporal
COX20	18	17	457	1774	3.666056886580904	0.00016889904660035608	3.769191919191919	0.003210548447316465	REACT:R-HSA-74160	Gene Expression	39.6	area postrema
COX20	18	17	457	1774	3.666056886580904	0.00016889904660035608	3.769191919191919	0.003210548447316465	REACT:R-HSA-74160	Gene Expression	35.8	area striata
COX20	18	17	457	1774	3.666056886580904	0.00016889904660035608	3.769191919191919	0.003210548447316465	REACT:R-HSA-74160	Gene Expression	39.5	area striata (white matter)
COX20	18	17	457	1774	3.666056886580904	0.00016889904660035608	3.769191919191919	0.003210548447316465	REACT:R-HSA-74160	Gene Expression	25.6	basal amygdala
COX20	18	17	457	1774	3.666056886580904	0.00016889904660035608	3.769191919191919	0.003210548447316465	REACT:R-HSA-74160	Gene Expression	36.7	caudate nucleus
COX20	18	17	457	1774	3.666056886580904	0.00016889904660035608	3.769191919191919	0.003210548447316465	REACT:R-HSA-74160	Gene Expression	28.2	central amygdala
COX20	18	17	457	1774	3.666056886580904	0.00016889904660035608	3.769191919191919	0.003210548447316465	REACT:R-HSA-74160	Gene Expression	38.3	centromedial thalamic nucleus
COX20	18	17	457	1774	3.666056886580904	0.00016889904660035608	3.769191919191919	0.003210548447316465	REACT:R-HSA-74160	Gene Expression	72.4	cerebellar cortex
COX20	18	17	457	1774	3.666056886580904	0.00016889904660035608	3.769191919191919	0.003210548447316465	REACT:R-HSA-74160	Gene Expression	50.9	cerebellar nuclei
COX20	18	17	457	1774	3.666056886580904	0.00016889904660035608	3.769191919191919	0.003210548447316465	REACT:R-HSA-74160	Gene Expression	44.8	cerebellar white matter
COX20	18	17	457	1774	3.666056886580904	0.00016889904660035608	3.769191919191919	0.003210548447316465	REACT:R-HSA-74160	Gene Expression	43.1	cervical spinal cord, central gray
COX20	18	17	457	1774	3.666056886580904	0.00016889904660035608	3.769191919191919	0.003210548447316465	REACT:R-HSA-74160	Gene Expression	37.3	cervical spinal cord, dorsal horn
COX20	18	17	457	1774	3.666056886580904	0.00016889904660035608	3.769191919191919	0.003210548447316465	REACT:R-HSA-74160	Gene Expression	28.9	cervical spinal cord, ventral horn
COX20	18	17	457	1774	3.666056886580904	0.00016889904660035608	3.769191919191919	0.003210548447316465	REACT:R-HSA-74160	Gene Expression	18.2	choroid plexus
COX20	18	17	457	1774	3.666056886580904	0.00016889904660035608	3.769191919191919	0.003210548447316465	REACT:R-HSA-74160	Gene Expression	29.4	claustrum
COX20	18	17	457	1774	3.666056886580904	0.00016889904660035608	3.769191919191919	0.003210548447316465	REACT:R-HSA-74160	Gene Expression	48.6	corpus callosum, genu (white matter)
COX20	18	17	457	1774	3.666056886580904	0.00016889904660035608	3.769191919191919	0.003210548447316465	REACT:R-HSA-74160	Gene Expression	47.4	corpus callosum, splenium (white matter)
COX20	18	17	457	1774	3.666056886580904	0.00016889904660035608	3.769191919191919	0.003210548447316465	REACT:R-HSA-74160	Gene Expression	27.1	corticomedial amygdala
COX20	18	17	457	1774	3.666056886580904	0.00016889904660035608	3.769191919191919	0.003210548447316465	REACT:R-HSA-74160	Gene Expression	39.8	cuneiform nucleus
COX20	18	17	457	1774	3.666056886580904	0.00016889904660035608	3.769191919191919	0.003210548447316465	REACT:R-HSA-74160	Gene Expression	29.0	dentate gyrus
COX20	18	17	457	1774	3.666056886580904	0.00016889904660035608	3.769191919191919	0.003210548447316465	REACT:R-HSA-74160	Gene Expression	32.8	dorsal cochlear nucleus
COX20	18	17	457	1774	3.666056886580904	0.00016889904660035608	3.769191919191919	0.003210548447316465	REACT:R-HSA-74160	Gene Expression	36.5	dorsal funiculus (white matter)
COX20	18	17	457	1774	3.666056886580904	0.00016889904660035608	3.769191919191919	0.003210548447316465	REACT:R-HSA-74160	Gene Expression	40.0	dorsal medullary reticular nucleus
COX20	18	17	457	1774	3.666056886580904	0.00016889904660035608	3.769191919191919	0.003210548447316465	REACT:R-HSA-74160	Gene Expression	35.7	dorsal motor vagal complex
COX20	18	17	457	1774	3.666056886580904	0.00016889904660035608	3.769191919191919	0.003210548447316465	REACT:R-HSA-74160	Gene Expression	50.6	dorsal raphe nucleus
COX20	18	17	457	1774	3.666056886580904	0.00016889904660035608	3.769191919191919	0.003210548447316465	REACT:R-HSA-74160	Gene Expression	33.6	dorsal tegmental nucleus
COX20	18	17	457	1774	3.666056886580904	0.00016889904660035608	3.769191919191919	0.003210548447316465	REACT:R-HSA-74160	Gene Expression	41.1	dorsolateral tegmental area
COX20	18	17	457	1774	3.666056886580904	0.00016889904660035608	3.769191919191919	0.003210548447316465	REACT:R-HSA-74160	Gene Expression	53.3	dorsomedial nucleus
COX20	18	17	457	1774	3.666056886580904	0.00016889904660035608	3.769191919191919	0.003210548447316465	REACT:R-HSA-74160	Gene Expression	32.5	entorhinal gyrus
COX20	18	17	457	1774	3.666056886580904	0.00016889904660035608	3.769191919191919	0.003210548447316465	REACT:R-HSA-74160	Gene Expression	72.4	flocculonodular lobe
COX20	18	17	457	1774	3.666056886580904	0.00016889904660035608	3.769191919191919	0.003210548447316465	REACT:R-HSA-74160	Gene Expression	28.9	frontal eye field
COX20	18	17	457	1774	3.666056886580904	0.00016889904660035608	3.769191919191919	0.003210548447316465	REACT:R-HSA-74160	Gene Expression	38.8	frontal operculum
COX20	18	17	457	1774	3.666056886580904	0.00016889904660035608	3.769191919191919	0.003210548447316465	REACT:R-HSA-74160	Gene Expression	34.2	fusiform gyrus
COX20	18	17	457	1774	3.666056886580904	0.00016889904660035608	3.769191919191919	0.003210548447316465	REACT:R-HSA-74160	Gene Expression	34.5	gigantocellular reticular nuclei, medullary
COX20	18	17	457	1774	3.666056886580904	0.00016889904660035608	3.769191919191919	0.003210548447316465	REACT:R-HSA-74160	Gene Expression	31.1	gigantocellular reticular nuclei, pars
COX20	18	17	457	1774	3.666056886580904	0.00016889904660035608	3.769191919191919	0.003210548447316465	REACT:R-HSA-74160	Gene Expression	37.0	globus pallidus, externus
COX20	18	17	457	1774	3.666056886580904	0.00016889904660035608	3.769191919191919	0.003210548447316465	REACT:R-HSA-74160	Gene Expression	43.0	globus pallidus, internus
COX20	18	17	457	1774	3.666056886580904	0.00016889904660035608	3.769191919191919	0.003210548447316465	REACT:R-HSA-74160	Gene Expression	36.3	habenula
COX20	18	17	457	1774	3.666056886580904	0.00016889904660035608	3.769191919191919	0.003210548447316465	REACT:R-HSA-74160	Gene Expression	32.0	hippocampus
COX20	18	17	457	1774	3.666056886580904	0.00016889904660035608	3.769191919191919	0.003210548447316465	REACT:R-HSA-74160	Gene Expression	35.6	hippocampus, CA1
COX20	18	17	457	1774	3.666056886580904	0.00016889904660035608	3.769191919191919	0.003210548447316465	REACT:R-HSA-74160	Gene Expression	33.5	hippocampus, CA2
COX20	18	17	457	1774	3.666056886580904	0.00016889904660035608	3.769191919191919	0.003210548447316465	REACT:R-HSA-74160	Gene Expression	29.9	hippocampus, CA3
COX20	18	17	457	1774	3.666056886580904	0.00016889904660035608	3.769191919191919	0.003210548447316465	REACT:R-HSA-74160	Gene Expression	54.0	inferior colliculus
COX20	18	17	457	1774	3.666056886580904	0.00016889904660035608	3.769191919191919	0.003210548447316465	REACT:R-HSA-74160	Gene Expression	30.4	inferior frontal gyrus, opercular
COX20	18	17	457	1774	3.666056886580904	0.00016889904660035608	3.769191919191919	0.003210548447316465	REACT:R-HSA-74160	Gene Expression	31.5	inferior olive
COX20	18	17	457	1774	3.666056886580904	0.00016889904660035608	3.769191919191919	0.003210548447316465	REACT:R-HSA-74160	Gene Expression	33.5	inferior parietal lobule
COX20	18	17	457	1774	3.666056886580904	0.00016889904660035608	3.769191919191919	0.003210548447316465	REACT:R-HSA-74160	Gene Expression	37.8	inferior temporal gyrus
COX20	18	17	457	1774	3.666056886580904	0.00016889904660035608	3.769191919191919	0.003210548447316465	REACT:R-HSA-74160	Gene Expression	35.0	intraparietal deep sulcus
COX20	18	17	457	1774	3.666056886580904	0.00016889904660035608	3.769191919191919	0.003210548447316465	REACT:R-HSA-74160	Gene Expression	35.9	Kolliker-Fuse nucleus
COX20	18	17	457	1774	3.666056886580904	0.00016889904660035608	3.769191919191919	0.003210548447316465	REACT:R-HSA-74160	Gene Expression	24.1	lateral amygdala
COX20	18	17	457	1774	3.666056886580904	0.00016889904660035608	3.769191919191919	0.003210548447316465	REACT:R-HSA-74160	Gene Expression	34.7	lateral funiculus (white matter)
COX20	18	17	457	1774	3.666056886580904	0.00016889904660035608	3.769191919191919	0.003210548447316465	REACT:R-HSA-74160	Gene Expression	30.2	lateral geniculate body
COX20	18	17	457	1774	3.666056886580904	0.00016889904660035608	3.769191919191919	0.003210548447316465	REACT:R-HSA-74160	Gene Expression	41.2	lateral hypothalamic area
COX20	18	17	457	1774	3.666056886580904	0.00016889904660035608	3.769191919191919	0.003210548447316465	REACT:R-HSA-74160	Gene Expression	31.6	lateral lemniscal nuclei
COX20	18	17	457	1774	3.666056886580904	0.00016889904660035608	3.769191919191919	0.003210548447316465	REACT:R-HSA-74160	Gene Expression	36.6	lateral medullary reticular nucleus
COX20	18	17	457	1774	3.666056886580904	0.00016889904660035608	3.769191919191919	0.003210548447316465	REACT:R-HSA-74160	Gene Expression	41.3	lateral parabrachial nucleus
COX20	18	17	457	1774	3.666056886580904	0.00016889904660035608	3.769191919191919	0.003210548447316465	REACT:R-HSA-74160	Gene Expression	29.7	lateral thalamic nuclei
COX20	18	17	457	1774	3.666056886580904	0.00016889904660035608	3.769191919191919	0.003210548447316465	REACT:R-HSA-74160	Gene Expression	34.3	lateral vestibular nucleus
COX20	18	17	457	1774	3.666056886580904	0.00016889904660035608	3.769191919191919	0.003210548447316465	REACT:R-HSA-74160	Gene Expression	36.8	lingual gyrus
COX20	18	17	457	1774	3.666056886580904	0.00016889904660035608	3.769191919191919	0.003210548447316465	REACT:R-HSA-74160	Gene Expression	36.4	locus coeruleus
COX20	18	17	457	1774	3.666056886580904	0.00016889904660035608	3.769191919191919	0.003210548447316465	REACT:R-HSA-74160	Gene Expression	43.7	mammillary body
COX20	18	17	457	1774	3.666056886580904	0.00016889904660035608	3.769191919191919	0.003210548447316465	REACT:R-HSA-74160	Gene Expression	30.1	medial dorsal thalamic nucleus
COX20	18	17	457	1774	3.666056886580904	0.00016889904660035608	3.769191919191919	0.003210548447316465	REACT:R-HSA-74160	Gene Expression	28.9	medial geniculate body
COX20	18	17	457	1774	3.666056886580904	0.00016889904660035608	3.769191919191919	0.003210548447316465	REACT:R-HSA-74160	Gene Expression	41.5	medial olivary nucleus
COX20	18	17	457	1774	3.666056886580904	0.00016889904660035608	3.769191919191919	0.003210548447316465	REACT:R-HSA-74160	Gene Expression	39.7	medial parabrachial nucleus
COX20	18	17	457	1774	3.666056886580904	0.00016889904660035608	3.769191919191919	0.003210548447316465	REACT:R-HSA-74160	Gene Expression	32.4	medial periolivary nuclei
COX20	18	17	457	1774	3.666056886580904	0.00016889904660035608	3.769191919191919	0.003210548447316465	REACT:R-HSA-74160	Gene Expression	35.4	medial vestibular nucleus
COX20	18	17	457	1774	3.666056886580904	0.00016889904660035608	3.769191919191919	0.003210548447316465	REACT:R-HSA-74160	Gene Expression	47.0	median raphe nucleus
COX20	18	17	457	1774	3.666056886580904	0.00016889904660035608	3.769191919191919	0.003210548447316465	REACT:R-HSA-74160	Gene Expression	25.9	middle cingulate cortex
COX20	18	17	457	1774	3.666056886580904	0.00016889904660035608	3.769191919191919	0.003210548447316465	REACT:R-HSA-74160	Gene Expression	37.4	middle temporal gyrus
COX20	18	17	457	1774	3.666056886580904	0.00016889904660035608	3.769191919191919	0.003210548447316465	REACT:R-HSA-74160	Gene Expression	27.3	motor facial nucleus
COX20	18	17	457	1774	3.666056886580904	0.00016889904660035608	3.769191919191919	0.003210548447316465	REACT:R-HSA-74160	Gene Expression	36.0	motor hypoglossal nucleus
COX20	18	17	457	1774	3.666056886580904	0.00016889904660035608	3.769191919191919	0.003210548447316465	REACT:R-HSA-74160	Gene Expression	32.3	motor trigeminal nucleus
COX20	18	17	457	1774	3.666056886580904	0.00016889904660035608	3.769191919191919	0.003210548447316465	REACT:R-HSA-74160	Gene Expression	32.4	nuclei of the trapezoid body
COX20	18	17	457	1774	3.666056886580904	0.00016889904660035608	3.769191919191919	0.003210548447316465	REACT:R-HSA-74160	Gene Expression	42.8	nucleus accumbens
COX20	18	17	457	1774	3.666056886580904	0.00016889904660035608	3.769191919191919	0.003210548447316465	REACT:R-HSA-74160	Gene Expression	42.1	nucleus ambiguus
COX20	18	17	457	1774	3.666056886580904	0.00016889904660035608	3.769191919191919	0.003210548447316465	REACT:R-HSA-74160	Gene Expression	27.4	nucleus basalis of Meynert
COX20	18	17	457	1774	3.666056886580904	0.00016889904660035608	3.769191919191919	0.003210548447316465	REACT:R-HSA-74160	Gene Expression	29.1	nucleus cuneatus
COX20	18	17	457	1774	3.666056886580904	0.00016889904660035608	3.769191919191919	0.003210548447316465	REACT:R-HSA-74160	Gene Expression	25.9	nucleus gracilis
COX20	18	17	457	1774	3.666056886580904	0.00016889904660035608	3.769191919191919	0.003210548447316465	REACT:R-HSA-74160	Gene Expression	48.1	nucleus of the diagonal band
COX20	18	17	457	1774	3.666056886580904	0.00016889904660035608	3.769191919191919	0.003210548447316465	REACT:R-HSA-74160	Gene Expression	28.8	nucleus raphe magnus
COX20	18	17	457	1774	3.666056886580904	0.00016889904660035608	3.769191919191919	0.003210548447316465	REACT:R-HSA-74160	Gene Expression	44.2	nucleus raphe obscurus
COX20	18	17	457	1774	3.666056886580904	0.00016889904660035608	3.769191919191919	0.003210548447316465	REACT:R-HSA-74160	Gene Expression	37.3	nucleus raphe pallidus
COX20	18	17	457	1774	3.666056886580904	0.00016889904660035608	3.769191919191919	0.003210548447316465	REACT:R-HSA-74160	Gene Expression	38.8	nucleus reuniens
COX20	18	17	457	1774	3.666056886580904	0.00016889904660035608	3.769191919191919	0.003210548447316465	REACT:R-HSA-74160	Gene Expression	33.0	nucleus rhomboideus
COX20	18	17	457	1774	3.666056886580904	0.00016889904660035608	3.769191919191919	0.003210548447316465	REACT:R-HSA-74160	Gene Expression	43.1	nucleus tractus solitarii
COX20	18	17	457	1774	3.666056886580904	0.00016889904660035608	3.769191919191919	0.003210548447316465	REACT:R-HSA-74160	Gene Expression	31.3	occipital cortex
COX20	18	17	457	1774	3.666056886580904	0.00016889904660035608	3.769191919191919	0.003210548447316465	REACT:R-HSA-74160	Gene Expression	38.9	occipital cortex (white matter)
COX20	18	17	457	1774	3.666056886580904	0.00016889904660035608	3.769191919191919	0.003210548447316465	REACT:R-HSA-74160	Gene Expression	33.3	olfactory area
COX20	18	17	457	1774	3.666056886580904	0.00016889904660035608	3.769191919191919	0.003210548447316465	REACT:R-HSA-74160	Gene Expression	29.7	olfactory tubercle
COX20	18	17	457	1774	3.666056886580904	0.00016889904660035608	3.769191919191919	0.003210548447316465	REACT:R-HSA-74160	Gene Expression	30.3	orbitofrontal gyrus, anterior
COX20	18	17	457	1774	3.666056886580904	0.00016889904660035608	3.769191919191919	0.003210548447316465	REACT:R-HSA-74160	Gene Expression	26.7	paracentral lobule, anterior
COX20	18	17	457	1774	3.666056886580904	0.00016889904660035608	3.769191919191919	0.003210548447316465	REACT:R-HSA-74160	Gene Expression	24.7	paracentral lobule, posterior
COX20	18	17	457	1774	3.666056886580904	0.00016889904660035608	3.769191919191919	0.003210548447316465	REACT:R-HSA-74160	Gene Expression	30.2	parahippocampal cortex
COX20	18	17	457	1774	3.666056886580904	0.00016889904660035608	3.769191919191919	0.003210548447316465	REACT:R-HSA-74160	Gene Expression	47.5	parahippocampal cortex (white matter)
COX20	18	17	457	1774	3.666056886580904	0.00016889904660035608	3.769191919191919	0.003210548447316465	REACT:R-HSA-74160	Gene Expression	42.5	paramedian reticular nucleus
COX20	18	17	457	1774	3.666056886580904	0.00016889904660035608	3.769191919191919	0.003210548447316465	REACT:R-HSA-74160	Gene Expression	47.6	paraventricular nucleus
COX20	18	17	457	1774	3.666056886580904	0.00016889904660035608	3.769191919191919	0.003210548447316465	REACT:R-HSA-74160	Gene Expression	24.5	parietal operculum
COX20	18	17	457	1774	3.666056886580904	0.00016889904660035608	3.769191919191919	0.003210548447316465	REACT:R-HSA-74160	Gene Expression	36.6	parieto-insular cortex
COX20	18	17	457	1774	3.666056886580904	0.00016889904660035608	3.769191919191919	0.003210548447316465	REACT:R-HSA-74160	Gene Expression	32.6	parieto-occipital transitional area
COX20	18	17	457	1774	3.666056886580904	0.00016889904660035608	3.769191919191919	0.003210548447316465	REACT:R-HSA-74160	Gene Expression	44.7	parieto-temporal junction (white matter)
COX20	18	17	457	1774	3.666056886580904	0.00016889904660035608	3.769191919191919	0.003210548447316465	REACT:R-HSA-74160	Gene Expression	31.7	parvicellular reticular nuclei
COX20	18	17	457	1774	3.666056886580904	0.00016889904660035608	3.769191919191919	0.003210548447316465	REACT:R-HSA-74160	Gene Expression	35.1	parvicellular reticular nuclei, medullary
COX20	18	17	457	1774	3.666056886580904	0.00016889904660035608	3.769191919191919	0.003210548447316465	REACT:R-HSA-74160	Gene Expression	41.9	pedunculopontine tegmental nucleus
COX20	18	17	457	1774	3.666056886580904	0.00016889904660035608	3.769191919191919	0.003210548447316465	REACT:R-HSA-74160	Gene Expression	37.1	periaquaductal grey, anterior
COX20	18	17	457	1774	3.666056886580904	0.00016889904660035608	3.769191919191919	0.003210548447316465	REACT:R-HSA-74160	Gene Expression	51.3	periaquaductal grey, dorsal
COX20	18	17	457	1774	3.666056886580904	0.00016889904660035608	3.769191919191919	0.003210548447316465	REACT:R-HSA-74160	Gene Expression	45.9	periaquaductal grey, lateral
COX20	18	17	457	1774	3.666056886580904	0.00016889904660035608	3.769191919191919	0.003210548447316465	REACT:R-HSA-74160	Gene Expression	38.8	perirhinal gyrus
COX20	18	17	457	1774	3.666056886580904	0.00016889904660035608	3.769191919191919	0.003210548447316465	REACT:R-HSA-74160	Gene Expression	42.1	peritrigeminal nucleus
COX20	18	17	457	1774	3.666056886580904	0.00016889904660035608	3.769191919191919	0.003210548447316465	REACT:R-HSA-74160	Gene Expression	33.7	piriform cortex
COX20	18	17	457	1774	3.666056886580904	0.00016889904660035608	3.769191919191919	0.003210548447316465	REACT:R-HSA-74160	Gene Expression	34.6	pontine nuclei
COX20	18	17	457	1774	3.666056886580904	0.00016889904660035608	3.769191919191919	0.003210548447316465	REACT:R-HSA-74160	Gene Expression	47.2	pontine raphe nucleus
COX20	18	17	457	1774	3.666056886580904	0.00016889904660035608	3.769191919191919	0.003210548447316465	REACT:R-HSA-74160	Gene Expression	17.1	postcentral gyrus
COX20	18	17	457	1774	3.666056886580904	0.00016889904660035608	3.769191919191919	0.003210548447316465	REACT:R-HSA-74160	Gene Expression	33.3	postcentral gyrus, dorsal
COX20	18	17	457	1774	3.666056886580904	0.00016889904660035608	3.769191919191919	0.003210548447316465	REACT:R-HSA-74160	Gene Expression	30.9	postcentral gyrus, middle
COX20	18	17	457	1774	3.666056886580904	0.00016889904660035608	3.769191919191919	0.003210548447316465	REACT:R-HSA-74160	Gene Expression	29.5	postcentral gyrus, ventral
COX20	18	17	457	1774	3.666056886580904	0.00016889904660035608	3.769191919191919	0.003210548447316465	REACT:R-HSA-74160	Gene Expression	18.8	posterior cingulate cortex
COX20	18	17	457	1774	3.666056886580904	0.00016889904660035608	3.769191919191919	0.003210548447316465	REACT:R-HSA-74160	Gene Expression	25.8	posterior cingulate cortex, dorsal
COX20	18	17	457	1774	3.666056886580904	0.00016889904660035608	3.769191919191919	0.003210548447316465	REACT:R-HSA-74160	Gene Expression	29.2	posterior cingulate cortex, ventral
COX20	18	17	457	1774	3.666056886580904	0.00016889904660035608	3.769191919191919	0.003210548447316465	REACT:R-HSA-74160	Gene Expression	35.1	posterior insular cortex
COX20	18	17	457	1774	3.666056886580904	0.00016889904660035608	3.769191919191919	0.003210548447316465	REACT:R-HSA-74160	Gene Expression	22.6	posterior thalamic nucleus
COX20	18	17	457	1774	3.666056886580904	0.00016889904660035608	3.769191919191919	0.003210548447316465	REACT:R-HSA-74160	Gene Expression	40.1	posteroventral cochlear nucleus
COX20	18	17	457	1774	3.666056886580904	0.00016889904660035608	3.769191919191919	0.003210548447316465	REACT:R-HSA-74160	Gene Expression	18.6	precentral gyrus
COX20	18	17	457	1774	3.666056886580904	0.00016889904660035608	3.769191919191919	0.003210548447316465	REACT:R-HSA-74160	Gene Expression	24.1	precentral gyrus, dorsal
COX20	18	17	457	1774	3.666056886580904	0.00016889904660035608	3.769191919191919	0.003210548447316465	REACT:R-HSA-74160	Gene Expression	32.4	precentral gyrus, middle
COX20	18	17	457	1774	3.666056886580904	0.00016889904660035608	3.769191919191919	0.003210548447316465	REACT:R-HSA-74160	Gene Expression	30.9	precentral gyrus, ventral
COX20	18	17	457	1774	3.666056886580904	0.00016889904660035608	3.769191919191919	0.003210548447316465	REACT:R-HSA-74160	Gene Expression	28.1	precuneus
COX20	18	17	457	1774	3.666056886580904	0.00016889904660035608	3.769191919191919	0.003210548447316465	REACT:R-HSA-74160	Gene Expression	32.2	premotor cortex, dorsal
COX20	18	17	457	1774	3.666056886580904	0.00016889904660035608	3.769191919191919	0.003210548447316465	REACT:R-HSA-74160	Gene Expression	29.1	premotor cortex, ventral
COX20	18	17	457	1774	3.666056886580904	0.00016889904660035608	3.769191919191919	0.003210548447316465	REACT:R-HSA-74160	Gene Expression	49.0	preoptic area
COX20	18	17	457	1774	3.666056886580904	0.00016889904660035608	3.769191919191919	0.003210548447316465	REACT:R-HSA-74160	Gene Expression	40.1	prepositus hypoglossal nucleus
COX20	18	17	457	1774	3.666056886580904	0.00016889904660035608	3.769191919191919	0.003210548447316465	REACT:R-HSA-74160	Gene Expression	38.1	pretectal area
COX20	18	17	457	1774	3.666056886580904	0.00016889904660035608	3.769191919191919	0.003210548447316465	REACT:R-HSA-74160	Gene Expression	35.6	principal sensory trigeminal nucleus
COX20	18	17	457	1774	3.666056886580904	0.00016889904660035608	3.769191919191919	0.003210548447316465	REACT:R-HSA-74160	Gene Expression	32.2	pulvinar
COX20	18	17	457	1774	3.666056886580904	0.00016889904660035608	3.769191919191919	0.003210548447316465	REACT:R-HSA-74160	Gene Expression	34.1	putamen
COX20	18	17	457	1774	3.666056886580904	0.00016889904660035608	3.769191919191919	0.003210548447316465	REACT:R-HSA-74160	Gene Expression	38.4	red nucleus
COX20	18	17	457	1774	3.666056886580904	0.00016889904660035608	3.769191919191919	0.003210548447316465	REACT:R-HSA-74160	Gene Expression	27.4	reticular pontine nucleus, caudal
COX20	18	17	457	1774	3.666056886580904	0.00016889904660035608	3.769191919191919	0.003210548447316465	REACT:R-HSA-74160	Gene Expression	36.1	reticular pontine nucleus, oral
COX20	18	17	457	1774	3.666056886580904	0.00016889904660035608	3.769191919191919	0.003210548447316465	REACT:R-HSA-74160	Gene Expression	27.4	reticulotegmental nucleus
COX20	18	17	457	1774	3.666056886580904	0.00016889904660035608	3.769191919191919	0.003210548447316465	REACT:R-HSA-74160	Gene Expression	41.3	retrosplenial cortex
COX20	18	17	457	1774	3.666056886580904	0.00016889904660035608	3.769191919191919	0.003210548447316465	REACT:R-HSA-74160	Gene Expression	42.9	septal nuclei
COX20	18	17	457	1774	3.666056886580904	0.00016889904660035608	3.769191919191919	0.003210548447316465	REACT:R-HSA-74160	Gene Expression	17.4	somatomor cortex, precentral gyrus (white matter)
COX20	18	17	457	1774	3.666056886580904	0.00016889904660035608	3.769191919191919	0.003210548447316465	REACT:R-HSA-74160	Gene Expression	21.1	somatosensory cortex, postcentral gyrus, ventral (white matter)
COX20	18	17	457	1774	3.666056886580904	0.00016889904660035608	3.769191919191919	0.003210548447316465	REACT:R-HSA-74160	Gene Expression	29.9	spinal trigeminal nucleus, caudal
COX20	18	17	457	1774	3.666056886580904	0.00016889904660035608	3.769191919191919	0.003210548447316465	REACT:R-HSA-74160	Gene Expression	36.3	spinal trigeminal nucleus, interpolar
COX20	18	17	457	1774	3.666056886580904	0.00016889904660035608	3.769191919191919	0.003210548447316465	REACT:R-HSA-74160	Gene Expression	40.5	spinal trigeminal nucleus, oral
COX20	18	17	457	1774	3.666056886580904	0.00016889904660035608	3.769191919191919	0.003210548447316465	REACT:R-HSA-74160	Gene Expression	35.0	spinal vestibular nucleus
COX20	18	17	457	1774	3.666056886580904	0.00016889904660035608	3.769191919191919	0.003210548447316465	REACT:R-HSA-74160	Gene Expression	42.9	stria terminalis, bed nucleus
COX20	18	17	457	1774	3.666056886580904	0.00016889904660035608	3.769191919191919	0.003210548447316465	REACT:R-HSA-74160	Gene Expression	29.3	subcentral gyrus, S2
COX20	18	17	457	1774	3.666056886580904	0.00016889904660035608	3.769191919191919	0.003210548447316465	REACT:R-HSA-74160	Gene Expression	38.1	subcoeruleus area
COX20	18	17	457	1774	3.666056886580904	0.00016889904660035608	3.769191919191919	0.003210548447316465	REACT:R-HSA-74160	Gene Expression	37.1	subiculum
COX20	18	17	457	1774	3.666056886580904	0.00016889904660035608	3.769191919191919	0.003210548447316465	REACT:R-HSA-74160	Gene Expression	37.3	substantia nigra
COX20	18	17	457	1774	3.666056886580904	0.00016889904660035608	3.769191919191919	0.003210548447316465	REACT:R-HSA-74160	Gene Expression	35.8	subthalamic nucleus
COX20	18	17	457	1774	3.666056886580904	0.00016889904660035608	3.769191919191919	0.003210548447316465	REACT:R-HSA-74160	Gene Expression	38.6	superior colliculus
COX20	18	17	457	1774	3.666056886580904	0.00016889904660035608	3.769191919191919	0.003210548447316465	REACT:R-HSA-74160	Gene Expression	32.5	superior olive
COX20	18	17	457	1774	3.666056886580904	0.00016889904660035608	3.769191919191919	0.003210548447316465	REACT:R-HSA-74160	Gene Expression	35.3	superior parietal lobule
COX20	18	17	457	1774	3.666056886580904	0.00016889904660035608	3.769191919191919	0.003210548447316465	REACT:R-HSA-74160	Gene Expression	35.4	superior temporal gyrus
COX20	18	17	457	1774	3.666056886580904	0.00016889904660035608	3.769191919191919	0.003210548447316465	REACT:R-HSA-74160	Gene Expression	41.8	superior vestibular nucleus
COX20	18	17	457	1774	3.666056886580904	0.00016889904660035608	3.769191919191919	0.003210548447316465	REACT:R-HSA-74160	Gene Expression	27.0	supplementary motor cortex
COX20	18	17	457	1774	3.666056886580904	0.00016889904660035608	3.769191919191919	0.003210548447316465	REACT:R-HSA-74160	Gene Expression	38.3	supramarginal gyrus
COX20	18	17	457	1774	3.666056886580904	0.00016889904660035608	3.769191919191919	0.003210548447316465	REACT:R-HSA-74160	Gene Expression	53.3	supraoptic nucleus
COX20	18	17	457	1774	3.666056886580904	0.00016889904660035608	3.769191919191919	0.003210548447316465	REACT:R-HSA-74160	Gene Expression	35.1	temporal pole
COX20	18	17	457	1774	3.666056886580904	0.00016889904660035608	3.769191919191919	0.003210548447316465	REACT:R-HSA-74160	Gene Expression	41.7	temporal white matter
COX20	18	17	457	1774	3.666056886580904	0.00016889904660035608	3.769191919191919	0.003210548447316465	REACT:R-HSA-74160	Gene Expression	32.6	temporo-insular cortex, parainsular gyrus
COX20	18	17	457	1774	3.666056886580904	0.00016889904660035608	3.769191919191919	0.003210548447316465	REACT:R-HSA-74160	Gene Expression	42.2	temporo-occipital transitional zone
COX20	18	17	457	1774	3.666056886580904	0.00016889904660035608	3.769191919191919	0.003210548447316465	REACT:R-HSA-74160	Gene Expression	34.4	transversal temporal gyrus, anterior
COX20	18	17	457	1774	3.666056886580904	0.00016889904660035608	3.769191919191919	0.003210548447316465	REACT:R-HSA-74160	Gene Expression	35.6	transversal temporal gyrus, posterior
COX20	18	17	457	1774	3.666056886580904	0.00016889904660035608	3.769191919191919	0.003210548447316465	REACT:R-HSA-74160	Gene Expression	41.8	ventral medullary reticular nucleus
COX20	18	17	457	1774	3.666056886580904	0.00016889904660035608	3.769191919191919	0.003210548447316465	REACT:R-HSA-74160	Gene Expression	33.6	ventral periolivary nuclei
COX20	18	17	457	1774	3.666056886580904	0.00016889904660035608	3.769191919191919	0.003210548447316465	REACT:R-HSA-74160	Gene Expression	26.8	ventral posterolateral thalamic nucleus
COX20	18	17	457	1774	3.666056886580904	0.00016889904660035608	3.769191919191919	0.003210548447316465	REACT:R-HSA-74160	Gene Expression	30.5	ventral posteromedial thalamic nucleus
COX20	18	17	457	1774	3.666056886580904	0.00016889904660035608	3.769191919191919	0.003210548447316465	REACT:R-HSA-74160	Gene Expression	49.9	ventral tegmental area
COX20	18	17	457	1774	3.666056886580904	0.00016889904660035608	3.769191919191919	0.003210548447316465	REACT:R-HSA-74160	Gene Expression	32.8	ventral thalamic nuclei
COX20	18	17	457	1774	3.666056886580904	0.00016889904660035608	3.769191919191919	0.003210548447316465	REACT:R-HSA-74160	Gene Expression	37.0	ventrolateral medulla, A1-C1 cell groups
COX20	18	17	457	1774	3.666056886580904	0.00016889904660035608	3.769191919191919	0.003210548447316465	REACT:R-HSA-74160	Gene Expression	29.2	ventrolateral tegmental area, A5 NE cell group
COX20	18	17	457	1774	3.666056886580904	0.00016889904660035608	3.769191919191919	0.003210548447316465	REACT:R-HSA-74160	Gene Expression	49.9	ventromedial nucleus
COX20	18	17	457	1774	3.666056886580904	0.00016889904660035608	3.769191919191919	0.003210548447316465	REACT:R-HSA-74160	Gene Expression	72.8	vermis
COX20	18	17	457	1774	3.666056886580904	0.00016889904660035608	3.769191919191919	0.003210548447316465	REACT:R-HSA-74160	Gene Expression	29.9	zona incerta
COX20	18	17	457	1774	3.666056886580904	0.00016889904660035608	3.769191919191919	0.003210548447316465	REACT:R-HSA-212436	Generic Transcription Pathway	29.4	amygdala
COX20	18	17	457	1774	3.666056886580904	0.00016889904660035608	3.769191919191919	0.003210548447316465	REACT:R-HSA-212436	Generic Transcription Pathway	37.6	angular gyrus
COX20	18	17	457	1774	3.666056886580904	0.00016889904660035608	3.769191919191919	0.003210548447316465	REACT:R-HSA-212436	Generic Transcription Pathway	48.2	angular gyrus (white matter)
COX20	18	17	457	1774	3.666056886580904	0.00016889904660035608	3.769191919191919	0.003210548447316465	REACT:R-HSA-212436	Generic Transcription Pathway	28.2	anterior cingulate cortex, supragenual-dorsal
COX20	18	17	457	1774	3.666056886580904	0.00016889904660035608	3.769191919191919	0.003210548447316465	REACT:R-HSA-212436	Generic Transcription Pathway	25.4	anterior cingulate cortex, supragenual-ventral
COX20	18	17	457	1774	3.666056886580904	0.00016889904660035608	3.769191919191919	0.003210548447316465	REACT:R-HSA-212436	Generic Transcription Pathway	40.3	anterior cochlear nucleus, ventral
COX20	18	17	457	1774	3.666056886580904	0.00016889904660035608	3.769191919191919	0.003210548447316465	REACT:R-HSA-212436	Generic Transcription Pathway	39.2	anterior funiculus (white matter)
COX20	18	17	457	1774	3.666056886580904	0.00016889904660035608	3.769191919191919	0.003210548447316465	REACT:R-HSA-212436	Generic Transcription Pathway	34.3	anterior insular cortex, dorsal
COX20	18	17	457	1774	3.666056886580904	0.00016889904660035608	3.769191919191919	0.003210548447316465	REACT:R-HSA-212436	Generic Transcription Pathway	36.5	anterior insular cortex, ventral
COX20	18	17	457	1774	3.666056886580904	0.00016889904660035608	3.769191919191919	0.003210548447316465	REACT:R-HSA-212436	Generic Transcription Pathway	26.6	anterior thalamic nucleus, ventral
COX20	18	17	457	1774	3.666056886580904	0.00016889904660035608	3.769191919191919	0.003210548447316465	REACT:R-HSA-212436	Generic Transcription Pathway	41.1	arcuate nucleus
COX20	18	17	457	1774	3.666056886580904	0.00016889904660035608	3.769191919191919	0.003210548447316465	REACT:R-HSA-212436	Generic Transcription Pathway	30.6	area parastriata, inferior
COX20	18	17	457	1774	3.666056886580904	0.00016889904660035608	3.769191919191919	0.003210548447316465	REACT:R-HSA-212436	Generic Transcription Pathway	34.9	area parastriata, parietal
COX20	18	17	457	1774	3.666056886580904	0.00016889904660035608	3.769191919191919	0.003210548447316465	REACT:R-HSA-212436	Generic Transcription Pathway	29.7	area parastriata, superior
COX20	18	17	457	1774	3.666056886580904	0.00016889904660035608	3.769191919191919	0.003210548447316465	REACT:R-HSA-212436	Generic Transcription Pathway	34.9	area parastriata, temporal
COX20	18	17	457	1774	3.666056886580904	0.00016889904660035608	3.769191919191919	0.003210548447316465	REACT:R-HSA-212436	Generic Transcription Pathway	39.6	area postrema
COX20	18	17	457	1774	3.666056886580904	0.00016889904660035608	3.769191919191919	0.003210548447316465	REACT:R-HSA-212436	Generic Transcription Pathway	35.8	area striata
COX20	18	17	457	1774	3.666056886580904	0.00016889904660035608	3.769191919191919	0.003210548447316465	REACT:R-HSA-212436	Generic Transcription Pathway	39.5	area striata (white matter)
COX20	18	17	457	1774	3.666056886580904	0.00016889904660035608	3.769191919191919	0.003210548447316465	REACT:R-HSA-212436	Generic Transcription Pathway	25.6	basal amygdala
COX20	18	17	457	1774	3.666056886580904	0.00016889904660035608	3.769191919191919	0.003210548447316465	REACT:R-HSA-212436	Generic Transcription Pathway	36.7	caudate nucleus
COX20	18	17	457	1774	3.666056886580904	0.00016889904660035608	3.769191919191919	0.003210548447316465	REACT:R-HSA-212436	Generic Transcription Pathway	28.2	central amygdala
COX20	18	17	457	1774	3.666056886580904	0.00016889904660035608	3.769191919191919	0.003210548447316465	REACT:R-HSA-212436	Generic Transcription Pathway	38.3	centromedial thalamic nucleus
COX20	18	17	457	1774	3.666056886580904	0.00016889904660035608	3.769191919191919	0.003210548447316465	REACT:R-HSA-212436	Generic Transcription Pathway	72.4	cerebellar cortex
COX20	18	17	457	1774	3.666056886580904	0.00016889904660035608	3.769191919191919	0.003210548447316465	REACT:R-HSA-212436	Generic Transcription Pathway	50.9	cerebellar nuclei
COX20	18	17	457	1774	3.666056886580904	0.00016889904660035608	3.769191919191919	0.003210548447316465	REACT:R-HSA-212436	Generic Transcription Pathway	44.8	cerebellar white matter
COX20	18	17	457	1774	3.666056886580904	0.00016889904660035608	3.769191919191919	0.003210548447316465	REACT:R-HSA-212436	Generic Transcription Pathway	43.1	cervical spinal cord, central gray
COX20	18	17	457	1774	3.666056886580904	0.00016889904660035608	3.769191919191919	0.003210548447316465	REACT:R-HSA-212436	Generic Transcription Pathway	37.3	cervical spinal cord, dorsal horn
COX20	18	17	457	1774	3.666056886580904	0.00016889904660035608	3.769191919191919	0.003210548447316465	REACT:R-HSA-212436	Generic Transcription Pathway	28.9	cervical spinal cord, ventral horn
COX20	18	17	457	1774	3.666056886580904	0.00016889904660035608	3.769191919191919	0.003210548447316465	REACT:R-HSA-212436	Generic Transcription Pathway	18.2	choroid plexus
COX20	18	17	457	1774	3.666056886580904	0.00016889904660035608	3.769191919191919	0.003210548447316465	REACT:R-HSA-212436	Generic Transcription Pathway	29.4	claustrum
COX20	18	17	457	1774	3.666056886580904	0.00016889904660035608	3.769191919191919	0.003210548447316465	REACT:R-HSA-212436	Generic Transcription Pathway	48.6	corpus callosum, genu (white matter)
COX20	18	17	457	1774	3.666056886580904	0.00016889904660035608	3.769191919191919	0.003210548447316465	REACT:R-HSA-212436	Generic Transcription Pathway	47.4	corpus callosum, splenium (white matter)
COX20	18	17	457	1774	3.666056886580904	0.00016889904660035608	3.769191919191919	0.003210548447316465	REACT:R-HSA-212436	Generic Transcription Pathway	27.1	corticomedial amygdala
COX20	18	17	457	1774	3.666056886580904	0.00016889904660035608	3.769191919191919	0.003210548447316465	REACT:R-HSA-212436	Generic Transcription Pathway	39.8	cuneiform nucleus
COX20	18	17	457	1774	3.666056886580904	0.00016889904660035608	3.769191919191919	0.003210548447316465	REACT:R-HSA-212436	Generic Transcription Pathway	29.0	dentate gyrus
COX20	18	17	457	1774	3.666056886580904	0.00016889904660035608	3.769191919191919	0.003210548447316465	REACT:R-HSA-212436	Generic Transcription Pathway	32.8	dorsal cochlear nucleus
COX20	18	17	457	1774	3.666056886580904	0.00016889904660035608	3.769191919191919	0.003210548447316465	REACT:R-HSA-212436	Generic Transcription Pathway	36.5	dorsal funiculus (white matter)
COX20	18	17	457	1774	3.666056886580904	0.00016889904660035608	3.769191919191919	0.003210548447316465	REACT:R-HSA-212436	Generic Transcription Pathway	40.0	dorsal medullary reticular nucleus
COX20	18	17	457	1774	3.666056886580904	0.00016889904660035608	3.769191919191919	0.003210548447316465	REACT:R-HSA-212436	Generic Transcription Pathway	35.7	dorsal motor vagal complex
COX20	18	17	457	1774	3.666056886580904	0.00016889904660035608	3.769191919191919	0.003210548447316465	REACT:R-HSA-212436	Generic Transcription Pathway	50.6	dorsal raphe nucleus
COX20	18	17	457	1774	3.666056886580904	0.00016889904660035608	3.769191919191919	0.003210548447316465	REACT:R-HSA-212436	Generic Transcription Pathway	33.6	dorsal tegmental nucleus
COX20	18	17	457	1774	3.666056886580904	0.00016889904660035608	3.769191919191919	0.003210548447316465	REACT:R-HSA-212436	Generic Transcription Pathway	41.1	dorsolateral tegmental area
COX20	18	17	457	1774	3.666056886580904	0.00016889904660035608	3.769191919191919	0.003210548447316465	REACT:R-HSA-212436	Generic Transcription Pathway	53.3	dorsomedial nucleus
COX20	18	17	457	1774	3.666056886580904	0.00016889904660035608	3.769191919191919	0.003210548447316465	REACT:R-HSA-212436	Generic Transcription Pathway	32.5	entorhinal gyrus
COX20	18	17	457	1774	3.666056886580904	0.00016889904660035608	3.769191919191919	0.003210548447316465	REACT:R-HSA-212436	Generic Transcription Pathway	72.4	flocculonodular lobe
COX20	18	17	457	1774	3.666056886580904	0.00016889904660035608	3.769191919191919	0.003210548447316465	REACT:R-HSA-212436	Generic Transcription Pathway	28.9	frontal eye field
COX20	18	17	457	1774	3.666056886580904	0.00016889904660035608	3.769191919191919	0.003210548447316465	REACT:R-HSA-212436	Generic Transcription Pathway	38.8	frontal operculum
COX20	18	17	457	1774	3.666056886580904	0.00016889904660035608	3.769191919191919	0.003210548447316465	REACT:R-HSA-212436	Generic Transcription Pathway	34.2	fusiform gyrus
COX20	18	17	457	1774	3.666056886580904	0.00016889904660035608	3.769191919191919	0.003210548447316465	REACT:R-HSA-212436	Generic Transcription Pathway	34.5	gigantocellular reticular nuclei, medullary
COX20	18	17	457	1774	3.666056886580904	0.00016889904660035608	3.769191919191919	0.003210548447316465	REACT:R-HSA-212436	Generic Transcription Pathway	31.1	gigantocellular reticular nuclei, pars
COX20	18	17	457	1774	3.666056886580904	0.00016889904660035608	3.769191919191919	0.003210548447316465	REACT:R-HSA-212436	Generic Transcription Pathway	37.0	globus pallidus, externus
COX20	18	17	457	1774	3.666056886580904	0.00016889904660035608	3.769191919191919	0.003210548447316465	REACT:R-HSA-212436	Generic Transcription Pathway	43.0	globus pallidus, internus
COX20	18	17	457	1774	3.666056886580904	0.00016889904660035608	3.769191919191919	0.003210548447316465	REACT:R-HSA-212436	Generic Transcription Pathway	36.3	habenula
COX20	18	17	457	1774	3.666056886580904	0.00016889904660035608	3.769191919191919	0.003210548447316465	REACT:R-HSA-212436	Generic Transcription Pathway	32.0	hippocampus
COX20	18	17	457	1774	3.666056886580904	0.00016889904660035608	3.769191919191919	0.003210548447316465	REACT:R-HSA-212436	Generic Transcription Pathway	35.6	hippocampus, CA1
COX20	18	17	457	1774	3.666056886580904	0.00016889904660035608	3.769191919191919	0.003210548447316465	REACT:R-HSA-212436	Generic Transcription Pathway	33.5	hippocampus, CA2
COX20	18	17	457	1774	3.666056886580904	0.00016889904660035608	3.769191919191919	0.003210548447316465	REACT:R-HSA-212436	Generic Transcription Pathway	29.9	hippocampus, CA3
COX20	18	17	457	1774	3.666056886580904	0.00016889904660035608	3.769191919191919	0.003210548447316465	REACT:R-HSA-212436	Generic Transcription Pathway	54.0	inferior colliculus
COX20	18	17	457	1774	3.666056886580904	0.00016889904660035608	3.769191919191919	0.003210548447316465	REACT:R-HSA-212436	Generic Transcription Pathway	30.4	inferior frontal gyrus, opercular
COX20	18	17	457	1774	3.666056886580904	0.00016889904660035608	3.769191919191919	0.003210548447316465	REACT:R-HSA-212436	Generic Transcription Pathway	31.5	inferior olive
COX20	18	17	457	1774	3.666056886580904	0.00016889904660035608	3.769191919191919	0.003210548447316465	REACT:R-HSA-212436	Generic Transcription Pathway	33.5	inferior parietal lobule
COX20	18	17	457	1774	3.666056886580904	0.00016889904660035608	3.769191919191919	0.003210548447316465	REACT:R-HSA-212436	Generic Transcription Pathway	37.8	inferior temporal gyrus
COX20	18	17	457	1774	3.666056886580904	0.00016889904660035608	3.769191919191919	0.003210548447316465	REACT:R-HSA-212436	Generic Transcription Pathway	35.0	intraparietal deep sulcus
COX20	18	17	457	1774	3.666056886580904	0.00016889904660035608	3.769191919191919	0.003210548447316465	REACT:R-HSA-212436	Generic Transcription Pathway	35.9	Kolliker-Fuse nucleus
COX20	18	17	457	1774	3.666056886580904	0.00016889904660035608	3.769191919191919	0.003210548447316465	REACT:R-HSA-212436	Generic Transcription Pathway	24.1	lateral amygdala
COX20	18	17	457	1774	3.666056886580904	0.00016889904660035608	3.769191919191919	0.003210548447316465	REACT:R-HSA-212436	Generic Transcription Pathway	34.7	lateral funiculus (white matter)
COX20	18	17	457	1774	3.666056886580904	0.00016889904660035608	3.769191919191919	0.003210548447316465	REACT:R-HSA-212436	Generic Transcription Pathway	30.2	lateral geniculate body
COX20	18	17	457	1774	3.666056886580904	0.00016889904660035608	3.769191919191919	0.003210548447316465	REACT:R-HSA-212436	Generic Transcription Pathway	41.2	lateral hypothalamic area
COX20	18	17	457	1774	3.666056886580904	0.00016889904660035608	3.769191919191919	0.003210548447316465	REACT:R-HSA-212436	Generic Transcription Pathway	31.6	lateral lemniscal nuclei
COX20	18	17	457	1774	3.666056886580904	0.00016889904660035608	3.769191919191919	0.003210548447316465	REACT:R-HSA-212436	Generic Transcription Pathway	36.6	lateral medullary reticular nucleus
COX20	18	17	457	1774	3.666056886580904	0.00016889904660035608	3.769191919191919	0.003210548447316465	REACT:R-HSA-212436	Generic Transcription Pathway	41.3	lateral parabrachial nucleus
COX20	18	17	457	1774	3.666056886580904	0.00016889904660035608	3.769191919191919	0.003210548447316465	REACT:R-HSA-212436	Generic Transcription Pathway	29.7	lateral thalamic nuclei
COX20	18	17	457	1774	3.666056886580904	0.00016889904660035608	3.769191919191919	0.003210548447316465	REACT:R-HSA-212436	Generic Transcription Pathway	34.3	lateral vestibular nucleus
COX20	18	17	457	1774	3.666056886580904	0.00016889904660035608	3.769191919191919	0.003210548447316465	REACT:R-HSA-212436	Generic Transcription Pathway	36.8	lingual gyrus
COX20	18	17	457	1774	3.666056886580904	0.00016889904660035608	3.769191919191919	0.003210548447316465	REACT:R-HSA-212436	Generic Transcription Pathway	36.4	locus coeruleus
COX20	18	17	457	1774	3.666056886580904	0.00016889904660035608	3.769191919191919	0.003210548447316465	REACT:R-HSA-212436	Generic Transcription Pathway	43.7	mammillary body
COX20	18	17	457	1774	3.666056886580904	0.00016889904660035608	3.769191919191919	0.003210548447316465	REACT:R-HSA-212436	Generic Transcription Pathway	30.1	medial dorsal thalamic nucleus
COX20	18	17	457	1774	3.666056886580904	0.00016889904660035608	3.769191919191919	0.003210548447316465	REACT:R-HSA-212436	Generic Transcription Pathway	28.9	medial geniculate body
COX20	18	17	457	1774	3.666056886580904	0.00016889904660035608	3.769191919191919	0.003210548447316465	REACT:R-HSA-212436	Generic Transcription Pathway	41.5	medial olivary nucleus
COX20	18	17	457	1774	3.666056886580904	0.00016889904660035608	3.769191919191919	0.003210548447316465	REACT:R-HSA-212436	Generic Transcription Pathway	39.7	medial parabrachial nucleus
COX20	18	17	457	1774	3.666056886580904	0.00016889904660035608	3.769191919191919	0.003210548447316465	REACT:R-HSA-212436	Generic Transcription Pathway	32.4	medial periolivary nuclei
COX20	18	17	457	1774	3.666056886580904	0.00016889904660035608	3.769191919191919	0.003210548447316465	REACT:R-HSA-212436	Generic Transcription Pathway	35.4	medial vestibular nucleus
COX20	18	17	457	1774	3.666056886580904	0.00016889904660035608	3.769191919191919	0.003210548447316465	REACT:R-HSA-212436	Generic Transcription Pathway	47.0	median raphe nucleus
COX20	18	17	457	1774	3.666056886580904	0.00016889904660035608	3.769191919191919	0.003210548447316465	REACT:R-HSA-212436	Generic Transcription Pathway	25.9	middle cingulate cortex
COX20	18	17	457	1774	3.666056886580904	0.00016889904660035608	3.769191919191919	0.003210548447316465	REACT:R-HSA-212436	Generic Transcription Pathway	37.4	middle temporal gyrus
COX20	18	17	457	1774	3.666056886580904	0.00016889904660035608	3.769191919191919	0.003210548447316465	REACT:R-HSA-212436	Generic Transcription Pathway	27.3	motor facial nucleus
COX20	18	17	457	1774	3.666056886580904	0.00016889904660035608	3.769191919191919	0.003210548447316465	REACT:R-HSA-212436	Generic Transcription Pathway	36.0	motor hypoglossal nucleus
COX20	18	17	457	1774	3.666056886580904	0.00016889904660035608	3.769191919191919	0.003210548447316465	REACT:R-HSA-212436	Generic Transcription Pathway	32.3	motor trigeminal nucleus
COX20	18	17	457	1774	3.666056886580904	0.00016889904660035608	3.769191919191919	0.003210548447316465	REACT:R-HSA-212436	Generic Transcription Pathway	32.4	nuclei of the trapezoid body
COX20	18	17	457	1774	3.666056886580904	0.00016889904660035608	3.769191919191919	0.003210548447316465	REACT:R-HSA-212436	Generic Transcription Pathway	42.8	nucleus accumbens
COX20	18	17	457	1774	3.666056886580904	0.00016889904660035608	3.769191919191919	0.003210548447316465	REACT:R-HSA-212436	Generic Transcription Pathway	42.1	nucleus ambiguus
COX20	18	17	457	1774	3.666056886580904	0.00016889904660035608	3.769191919191919	0.003210548447316465	REACT:R-HSA-212436	Generic Transcription Pathway	27.4	nucleus basalis of Meynert
COX20	18	17	457	1774	3.666056886580904	0.00016889904660035608	3.769191919191919	0.003210548447316465	REACT:R-HSA-212436	Generic Transcription Pathway	29.1	nucleus cuneatus
COX20	18	17	457	1774	3.666056886580904	0.00016889904660035608	3.769191919191919	0.003210548447316465	REACT:R-HSA-212436	Generic Transcription Pathway	25.9	nucleus gracilis
COX20	18	17	457	1774	3.666056886580904	0.00016889904660035608	3.769191919191919	0.003210548447316465	REACT:R-HSA-212436	Generic Transcription Pathway	48.1	nucleus of the diagonal band
COX20	18	17	457	1774	3.666056886580904	0.00016889904660035608	3.769191919191919	0.003210548447316465	REACT:R-HSA-212436	Generic Transcription Pathway	28.8	nucleus raphe magnus
COX20	18	17	457	1774	3.666056886580904	0.00016889904660035608	3.769191919191919	0.003210548447316465	REACT:R-HSA-212436	Generic Transcription Pathway	44.2	nucleus raphe obscurus
COX20	18	17	457	1774	3.666056886580904	0.00016889904660035608	3.769191919191919	0.003210548447316465	REACT:R-HSA-212436	Generic Transcription Pathway	37.3	nucleus raphe pallidus
COX20	18	17	457	1774	3.666056886580904	0.00016889904660035608	3.769191919191919	0.003210548447316465	REACT:R-HSA-212436	Generic Transcription Pathway	38.8	nucleus reuniens
COX20	18	17	457	1774	3.666056886580904	0.00016889904660035608	3.769191919191919	0.003210548447316465	REACT:R-HSA-212436	Generic Transcription Pathway	33.0	nucleus rhomboideus
COX20	18	17	457	1774	3.666056886580904	0.00016889904660035608	3.769191919191919	0.003210548447316465	REACT:R-HSA-212436	Generic Transcription Pathway	43.1	nucleus tractus solitarii
COX20	18	17	457	1774	3.666056886580904	0.00016889904660035608	3.769191919191919	0.003210548447316465	REACT:R-HSA-212436	Generic Transcription Pathway	31.3	occipital cortex
COX20	18	17	457	1774	3.666056886580904	0.00016889904660035608	3.769191919191919	0.003210548447316465	REACT:R-HSA-212436	Generic Transcription Pathway	38.9	occipital cortex (white matter)
COX20	18	17	457	1774	3.666056886580904	0.00016889904660035608	3.769191919191919	0.003210548447316465	REACT:R-HSA-212436	Generic Transcription Pathway	33.3	olfactory area
COX20	18	17	457	1774	3.666056886580904	0.00016889904660035608	3.769191919191919	0.003210548447316465	REACT:R-HSA-212436	Generic Transcription Pathway	29.7	olfactory tubercle
COX20	18	17	457	1774	3.666056886580904	0.00016889904660035608	3.769191919191919	0.003210548447316465	REACT:R-HSA-212436	Generic Transcription Pathway	30.3	orbitofrontal gyrus, anterior
COX20	18	17	457	1774	3.666056886580904	0.00016889904660035608	3.769191919191919	0.003210548447316465	REACT:R-HSA-212436	Generic Transcription Pathway	26.7	paracentral lobule, anterior
COX20	18	17	457	1774	3.666056886580904	0.00016889904660035608	3.769191919191919	0.003210548447316465	REACT:R-HSA-212436	Generic Transcription Pathway	24.7	paracentral lobule, posterior
COX20	18	17	457	1774	3.666056886580904	0.00016889904660035608	3.769191919191919	0.003210548447316465	REACT:R-HSA-212436	Generic Transcription Pathway	30.2	parahippocampal cortex
COX20	18	17	457	1774	3.666056886580904	0.00016889904660035608	3.769191919191919	0.003210548447316465	REACT:R-HSA-212436	Generic Transcription Pathway	47.5	parahippocampal cortex (white matter)
COX20	18	17	457	1774	3.666056886580904	0.00016889904660035608	3.769191919191919	0.003210548447316465	REACT:R-HSA-212436	Generic Transcription Pathway	42.5	paramedian reticular nucleus
COX20	18	17	457	1774	3.666056886580904	0.00016889904660035608	3.769191919191919	0.003210548447316465	REACT:R-HSA-212436	Generic Transcription Pathway	47.6	paraventricular nucleus
COX20	18	17	457	1774	3.666056886580904	0.00016889904660035608	3.769191919191919	0.003210548447316465	REACT:R-HSA-212436	Generic Transcription Pathway	24.5	parietal operculum
COX20	18	17	457	1774	3.666056886580904	0.00016889904660035608	3.769191919191919	0.003210548447316465	REACT:R-HSA-212436	Generic Transcription Pathway	36.6	parieto-insular cortex
COX20	18	17	457	1774	3.666056886580904	0.00016889904660035608	3.769191919191919	0.003210548447316465	REACT:R-HSA-212436	Generic Transcription Pathway	32.6	parieto-occipital transitional area
COX20	18	17	457	1774	3.666056886580904	0.00016889904660035608	3.769191919191919	0.003210548447316465	REACT:R-HSA-212436	Generic Transcription Pathway	44.7	parieto-temporal junction (white matter)
COX20	18	17	457	1774	3.666056886580904	0.00016889904660035608	3.769191919191919	0.003210548447316465	REACT:R-HSA-212436	Generic Transcription Pathway	31.7	parvicellular reticular nuclei
COX20	18	17	457	1774	3.666056886580904	0.00016889904660035608	3.769191919191919	0.003210548447316465	REACT:R-HSA-212436	Generic Transcription Pathway	35.1	parvicellular reticular nuclei, medullary
COX20	18	17	457	1774	3.666056886580904	0.00016889904660035608	3.769191919191919	0.003210548447316465	REACT:R-HSA-212436	Generic Transcription Pathway	41.9	pedunculopontine tegmental nucleus
COX20	18	17	457	1774	3.666056886580904	0.00016889904660035608	3.769191919191919	0.003210548447316465	REACT:R-HSA-212436	Generic Transcription Pathway	37.1	periaquaductal grey, anterior
COX20	18	17	457	1774	3.666056886580904	0.00016889904660035608	3.769191919191919	0.003210548447316465	REACT:R-HSA-212436	Generic Transcription Pathway	51.3	periaquaductal grey, dorsal
COX20	18	17	457	1774	3.666056886580904	0.00016889904660035608	3.769191919191919	0.003210548447316465	REACT:R-HSA-212436	Generic Transcription Pathway	45.9	periaquaductal grey, lateral
COX20	18	17	457	1774	3.666056886580904	0.00016889904660035608	3.769191919191919	0.003210548447316465	REACT:R-HSA-212436	Generic Transcription Pathway	38.8	perirhinal gyrus
COX20	18	17	457	1774	3.666056886580904	0.00016889904660035608	3.769191919191919	0.003210548447316465	REACT:R-HSA-212436	Generic Transcription Pathway	42.1	peritrigeminal nucleus
COX20	18	17	457	1774	3.666056886580904	0.00016889904660035608	3.769191919191919	0.003210548447316465	REACT:R-HSA-212436	Generic Transcription Pathway	33.7	piriform cortex
COX20	18	17	457	1774	3.666056886580904	0.00016889904660035608	3.769191919191919	0.003210548447316465	REACT:R-HSA-212436	Generic Transcription Pathway	34.6	pontine nuclei
COX20	18	17	457	1774	3.666056886580904	0.00016889904660035608	3.769191919191919	0.003210548447316465	REACT:R-HSA-212436	Generic Transcription Pathway	47.2	pontine raphe nucleus
COX20	18	17	457	1774	3.666056886580904	0.00016889904660035608	3.769191919191919	0.003210548447316465	REACT:R-HSA-212436	Generic Transcription Pathway	17.1	postcentral gyrus
COX20	18	17	457	1774	3.666056886580904	0.00016889904660035608	3.769191919191919	0.003210548447316465	REACT:R-HSA-212436	Generic Transcription Pathway	33.3	postcentral gyrus, dorsal
COX20	18	17	457	1774	3.666056886580904	0.00016889904660035608	3.769191919191919	0.003210548447316465	REACT:R-HSA-212436	Generic Transcription Pathway	30.9	postcentral gyrus, middle
COX20	18	17	457	1774	3.666056886580904	0.00016889904660035608	3.769191919191919	0.003210548447316465	REACT:R-HSA-212436	Generic Transcription Pathway	29.5	postcentral gyrus, ventral
COX20	18	17	457	1774	3.666056886580904	0.00016889904660035608	3.769191919191919	0.003210548447316465	REACT:R-HSA-212436	Generic Transcription Pathway	18.8	posterior cingulate cortex
COX20	18	17	457	1774	3.666056886580904	0.00016889904660035608	3.769191919191919	0.003210548447316465	REACT:R-HSA-212436	Generic Transcription Pathway	25.8	posterior cingulate cortex, dorsal
COX20	18	17	457	1774	3.666056886580904	0.00016889904660035608	3.769191919191919	0.003210548447316465	REACT:R-HSA-212436	Generic Transcription Pathway	29.2	posterior cingulate cortex, ventral
COX20	18	17	457	1774	3.666056886580904	0.00016889904660035608	3.769191919191919	0.003210548447316465	REACT:R-HSA-212436	Generic Transcription Pathway	35.1	posterior insular cortex
COX20	18	17	457	1774	3.666056886580904	0.00016889904660035608	3.769191919191919	0.003210548447316465	REACT:R-HSA-212436	Generic Transcription Pathway	22.6	posterior thalamic nucleus
COX20	18	17	457	1774	3.666056886580904	0.00016889904660035608	3.769191919191919	0.003210548447316465	REACT:R-HSA-212436	Generic Transcription Pathway	40.1	posteroventral cochlear nucleus
COX20	18	17	457	1774	3.666056886580904	0.00016889904660035608	3.769191919191919	0.003210548447316465	REACT:R-HSA-212436	Generic Transcription Pathway	18.6	precentral gyrus
COX20	18	17	457	1774	3.666056886580904	0.00016889904660035608	3.769191919191919	0.003210548447316465	REACT:R-HSA-212436	Generic Transcription Pathway	24.1	precentral gyrus, dorsal
COX20	18	17	457	1774	3.666056886580904	0.00016889904660035608	3.769191919191919	0.003210548447316465	REACT:R-HSA-212436	Generic Transcription Pathway	32.4	precentral gyrus, middle
COX20	18	17	457	1774	3.666056886580904	0.00016889904660035608	3.769191919191919	0.003210548447316465	REACT:R-HSA-212436	Generic Transcription Pathway	30.9	precentral gyrus, ventral
COX20	18	17	457	1774	3.666056886580904	0.00016889904660035608	3.769191919191919	0.003210548447316465	REACT:R-HSA-212436	Generic Transcription Pathway	28.1	precuneus
COX20	18	17	457	1774	3.666056886580904	0.00016889904660035608	3.769191919191919	0.003210548447316465	REACT:R-HSA-212436	Generic Transcription Pathway	32.2	premotor cortex, dorsal
COX20	18	17	457	1774	3.666056886580904	0.00016889904660035608	3.769191919191919	0.003210548447316465	REACT:R-HSA-212436	Generic Transcription Pathway	29.1	premotor cortex, ventral
COX20	18	17	457	1774	3.666056886580904	0.00016889904660035608	3.769191919191919	0.003210548447316465	REACT:R-HSA-212436	Generic Transcription Pathway	49.0	preoptic area
COX20	18	17	457	1774	3.666056886580904	0.00016889904660035608	3.769191919191919	0.003210548447316465	REACT:R-HSA-212436	Generic Transcription Pathway	40.1	prepositus hypoglossal nucleus
COX20	18	17	457	1774	3.666056886580904	0.00016889904660035608	3.769191919191919	0.003210548447316465	REACT:R-HSA-212436	Generic Transcription Pathway	38.1	pretectal area
COX20	18	17	457	1774	3.666056886580904	0.00016889904660035608	3.769191919191919	0.003210548447316465	REACT:R-HSA-212436	Generic Transcription Pathway	35.6	principal sensory trigeminal nucleus
COX20	18	17	457	1774	3.666056886580904	0.00016889904660035608	3.769191919191919	0.003210548447316465	REACT:R-HSA-212436	Generic Transcription Pathway	32.2	pulvinar
COX20	18	17	457	1774	3.666056886580904	0.00016889904660035608	3.769191919191919	0.003210548447316465	REACT:R-HSA-212436	Generic Transcription Pathway	34.1	putamen
COX20	18	17	457	1774	3.666056886580904	0.00016889904660035608	3.769191919191919	0.003210548447316465	REACT:R-HSA-212436	Generic Transcription Pathway	38.4	red nucleus
COX20	18	17	457	1774	3.666056886580904	0.00016889904660035608	3.769191919191919	0.003210548447316465	REACT:R-HSA-212436	Generic Transcription Pathway	27.4	reticular pontine nucleus, caudal
COX20	18	17	457	1774	3.666056886580904	0.00016889904660035608	3.769191919191919	0.003210548447316465	REACT:R-HSA-212436	Generic Transcription Pathway	36.1	reticular pontine nucleus, oral
COX20	18	17	457	1774	3.666056886580904	0.00016889904660035608	3.769191919191919	0.003210548447316465	REACT:R-HSA-212436	Generic Transcription Pathway	27.4	reticulotegmental nucleus
COX20	18	17	457	1774	3.666056886580904	0.00016889904660035608	3.769191919191919	0.003210548447316465	REACT:R-HSA-212436	Generic Transcription Pathway	41.3	retrosplenial cortex
COX20	18	17	457	1774	3.666056886580904	0.00016889904660035608	3.769191919191919	0.003210548447316465	REACT:R-HSA-212436	Generic Transcription Pathway	42.9	septal nuclei
COX20	18	17	457	1774	3.666056886580904	0.00016889904660035608	3.769191919191919	0.003210548447316465	REACT:R-HSA-212436	Generic Transcription Pathway	17.4	somatomor cortex, precentral gyrus (white matter)
COX20	18	17	457	1774	3.666056886580904	0.00016889904660035608	3.769191919191919	0.003210548447316465	REACT:R-HSA-212436	Generic Transcription Pathway	21.1	somatosensory cortex, postcentral gyrus, ventral (white matter)
COX20	18	17	457	1774	3.666056886580904	0.00016889904660035608	3.769191919191919	0.003210548447316465	REACT:R-HSA-212436	Generic Transcription Pathway	29.9	spinal trigeminal nucleus, caudal
COX20	18	17	457	1774	3.666056886580904	0.00016889904660035608	3.769191919191919	0.003210548447316465	REACT:R-HSA-212436	Generic Transcription Pathway	36.3	spinal trigeminal nucleus, interpolar
COX20	18	17	457	1774	3.666056886580904	0.00016889904660035608	3.769191919191919	0.003210548447316465	REACT:R-HSA-212436	Generic Transcription Pathway	40.5	spinal trigeminal nucleus, oral
COX20	18	17	457	1774	3.666056886580904	0.00016889904660035608	3.769191919191919	0.003210548447316465	REACT:R-HSA-212436	Generic Transcription Pathway	35.0	spinal vestibular nucleus
COX20	18	17	457	1774	3.666056886580904	0.00016889904660035608	3.769191919191919	0.003210548447316465	REACT:R-HSA-212436	Generic Transcription Pathway	42.9	stria terminalis, bed nucleus
COX20	18	17	457	1774	3.666056886580904	0.00016889904660035608	3.769191919191919	0.003210548447316465	REACT:R-HSA-212436	Generic Transcription Pathway	29.3	subcentral gyrus, S2
COX20	18	17	457	1774	3.666056886580904	0.00016889904660035608	3.769191919191919	0.003210548447316465	REACT:R-HSA-212436	Generic Transcription Pathway	38.1	subcoeruleus area
COX20	18	17	457	1774	3.666056886580904	0.00016889904660035608	3.769191919191919	0.003210548447316465	REACT:R-HSA-212436	Generic Transcription Pathway	37.1	subiculum
COX20	18	17	457	1774	3.666056886580904	0.00016889904660035608	3.769191919191919	0.003210548447316465	REACT:R-HSA-212436	Generic Transcription Pathway	37.3	substantia nigra
COX20	18	17	457	1774	3.666056886580904	0.00016889904660035608	3.769191919191919	0.003210548447316465	REACT:R-HSA-212436	Generic Transcription Pathway	35.8	subthalamic nucleus
COX20	18	17	457	1774	3.666056886580904	0.00016889904660035608	3.769191919191919	0.003210548447316465	REACT:R-HSA-212436	Generic Transcription Pathway	38.6	superior colliculus
COX20	18	17	457	1774	3.666056886580904	0.00016889904660035608	3.769191919191919	0.003210548447316465	REACT:R-HSA-212436	Generic Transcription Pathway	32.5	superior olive
COX20	18	17	457	1774	3.666056886580904	0.00016889904660035608	3.769191919191919	0.003210548447316465	REACT:R-HSA-212436	Generic Transcription Pathway	35.3	superior parietal lobule
COX20	18	17	457	1774	3.666056886580904	0.00016889904660035608	3.769191919191919	0.003210548447316465	REACT:R-HSA-212436	Generic Transcription Pathway	35.4	superior temporal gyrus
COX20	18	17	457	1774	3.666056886580904	0.00016889904660035608	3.769191919191919	0.003210548447316465	REACT:R-HSA-212436	Generic Transcription Pathway	41.8	superior vestibular nucleus
COX20	18	17	457	1774	3.666056886580904	0.00016889904660035608	3.769191919191919	0.003210548447316465	REACT:R-HSA-212436	Generic Transcription Pathway	27.0	supplementary motor cortex
COX20	18	17	457	1774	3.666056886580904	0.00016889904660035608	3.769191919191919	0.003210548447316465	REACT:R-HSA-212436	Generic Transcription Pathway	38.3	supramarginal gyrus
COX20	18	17	457	1774	3.666056886580904	0.00016889904660035608	3.769191919191919	0.003210548447316465	REACT:R-HSA-212436	Generic Transcription Pathway	53.3	supraoptic nucleus
COX20	18	17	457	1774	3.666056886580904	0.00016889904660035608	3.769191919191919	0.003210548447316465	REACT:R-HSA-212436	Generic Transcription Pathway	35.1	temporal pole
COX20	18	17	457	1774	3.666056886580904	0.00016889904660035608	3.769191919191919	0.003210548447316465	REACT:R-HSA-212436	Generic Transcription Pathway	41.7	temporal white matter
COX20	18	17	457	1774	3.666056886580904	0.00016889904660035608	3.769191919191919	0.003210548447316465	REACT:R-HSA-212436	Generic Transcription Pathway	32.6	temporo-insular cortex, parainsular gyrus
COX20	18	17	457	1774	3.666056886580904	0.00016889904660035608	3.769191919191919	0.003210548447316465	REACT:R-HSA-212436	Generic Transcription Pathway	42.2	temporo-occipital transitional zone
COX20	18	17	457	1774	3.666056886580904	0.00016889904660035608	3.769191919191919	0.003210548447316465	REACT:R-HSA-212436	Generic Transcription Pathway	34.4	transversal temporal gyrus, anterior
COX20	18	17	457	1774	3.666056886580904	0.00016889904660035608	3.769191919191919	0.003210548447316465	REACT:R-HSA-212436	Generic Transcription Pathway	35.6	transversal temporal gyrus, posterior
COX20	18	17	457	1774	3.666056886580904	0.00016889904660035608	3.769191919191919	0.003210548447316465	REACT:R-HSA-212436	Generic Transcription Pathway	41.8	ventral medullary reticular nucleus
COX20	18	17	457	1774	3.666056886580904	0.00016889904660035608	3.769191919191919	0.003210548447316465	REACT:R-HSA-212436	Generic Transcription Pathway	33.6	ventral periolivary nuclei
COX20	18	17	457	1774	3.666056886580904	0.00016889904660035608	3.769191919191919	0.003210548447316465	REACT:R-HSA-212436	Generic Transcription Pathway	26.8	ventral posterolateral thalamic nucleus
COX20	18	17	457	1774	3.666056886580904	0.00016889904660035608	3.769191919191919	0.003210548447316465	REACT:R-HSA-212436	Generic Transcription Pathway	30.5	ventral posteromedial thalamic nucleus
COX20	18	17	457	1774	3.666056886580904	0.00016889904660035608	3.769191919191919	0.003210548447316465	REACT:R-HSA-212436	Generic Transcription Pathway	49.9	ventral tegmental area
COX20	18	17	457	1774	3.666056886580904	0.00016889904660035608	3.769191919191919	0.003210548447316465	REACT:R-HSA-212436	Generic Transcription Pathway	32.8	ventral thalamic nuclei
COX20	18	17	457	1774	3.666056886580904	0.00016889904660035608	3.769191919191919	0.003210548447316465	REACT:R-HSA-212436	Generic Transcription Pathway	37.0	ventrolateral medulla, A1-C1 cell groups
COX20	18	17	457	1774	3.666056886580904	0.00016889904660035608	3.769191919191919	0.003210548447316465	REACT:R-HSA-212436	Generic Transcription Pathway	29.2	ventrolateral tegmental area, A5 NE cell group
COX20	18	17	457	1774	3.666056886580904	0.00016889904660035608	3.769191919191919	0.003210548447316465	REACT:R-HSA-212436	Generic Transcription Pathway	49.9	ventromedial nucleus
COX20	18	17	457	1774	3.666056886580904	0.00016889904660035608	3.769191919191919	0.003210548447316465	REACT:R-HSA-212436	Generic Transcription Pathway	72.8	vermis
COX20	18	17	457	1774	3.666056886580904	0.00016889904660035608	3.769191919191919	0.003210548447316465	REACT:R-HSA-212436	Generic Transcription Pathway	29.9	zona incerta
COX20	18	17	457	1774	3.666056886580904	0.00016889904660035608	3.769191919191919	0.003210548447316465	REACT:R-HSA-1430728	Metabolism	29.4	amygdala
COX20	18	17	457	1774	3.666056886580904	0.00016889904660035608	3.769191919191919	0.003210548447316465	REACT:R-HSA-1430728	Metabolism	37.6	angular gyrus
COX20	18	17	457	1774	3.666056886580904	0.00016889904660035608	3.769191919191919	0.003210548447316465	REACT:R-HSA-1430728	Metabolism	48.2	angular gyrus (white matter)
COX20	18	17	457	1774	3.666056886580904	0.00016889904660035608	3.769191919191919	0.003210548447316465	REACT:R-HSA-1430728	Metabolism	28.2	anterior cingulate cortex, supragenual-dorsal
COX20	18	17	457	1774	3.666056886580904	0.00016889904660035608	3.769191919191919	0.003210548447316465	REACT:R-HSA-1430728	Metabolism	25.4	anterior cingulate cortex, supragenual-ventral
COX20	18	17	457	1774	3.666056886580904	0.00016889904660035608	3.769191919191919	0.003210548447316465	REACT:R-HSA-1430728	Metabolism	40.3	anterior cochlear nucleus, ventral
COX20	18	17	457	1774	3.666056886580904	0.00016889904660035608	3.769191919191919	0.003210548447316465	REACT:R-HSA-1430728	Metabolism	39.2	anterior funiculus (white matter)
COX20	18	17	457	1774	3.666056886580904	0.00016889904660035608	3.769191919191919	0.003210548447316465	REACT:R-HSA-1430728	Metabolism	34.3	anterior insular cortex, dorsal
COX20	18	17	457	1774	3.666056886580904	0.00016889904660035608	3.769191919191919	0.003210548447316465	REACT:R-HSA-1430728	Metabolism	36.5	anterior insular cortex, ventral
COX20	18	17	457	1774	3.666056886580904	0.00016889904660035608	3.769191919191919	0.003210548447316465	REACT:R-HSA-1430728	Metabolism	26.6	anterior thalamic nucleus, ventral
COX20	18	17	457	1774	3.666056886580904	0.00016889904660035608	3.769191919191919	0.003210548447316465	REACT:R-HSA-1430728	Metabolism	41.1	arcuate nucleus
COX20	18	17	457	1774	3.666056886580904	0.00016889904660035608	3.769191919191919	0.003210548447316465	REACT:R-HSA-1430728	Metabolism	30.6	area parastriata, inferior
COX20	18	17	457	1774	3.666056886580904	0.00016889904660035608	3.769191919191919	0.003210548447316465	REACT:R-HSA-1430728	Metabolism	34.9	area parastriata, parietal
COX20	18	17	457	1774	3.666056886580904	0.00016889904660035608	3.769191919191919	0.003210548447316465	REACT:R-HSA-1430728	Metabolism	29.7	area parastriata, superior
COX20	18	17	457	1774	3.666056886580904	0.00016889904660035608	3.769191919191919	0.003210548447316465	REACT:R-HSA-1430728	Metabolism	34.9	area parastriata, temporal
COX20	18	17	457	1774	3.666056886580904	0.00016889904660035608	3.769191919191919	0.003210548447316465	REACT:R-HSA-1430728	Metabolism	39.6	area postrema
COX20	18	17	457	1774	3.666056886580904	0.00016889904660035608	3.769191919191919	0.003210548447316465	REACT:R-HSA-1430728	Metabolism	35.8	area striata
COX20	18	17	457	1774	3.666056886580904	0.00016889904660035608	3.769191919191919	0.003210548447316465	REACT:R-HSA-1430728	Metabolism	39.5	area striata (white matter)
COX20	18	17	457	1774	3.666056886580904	0.00016889904660035608	3.769191919191919	0.003210548447316465	REACT:R-HSA-1430728	Metabolism	25.6	basal amygdala
COX20	18	17	457	1774	3.666056886580904	0.00016889904660035608	3.769191919191919	0.003210548447316465	REACT:R-HSA-1430728	Metabolism	36.7	caudate nucleus
COX20	18	17	457	1774	3.666056886580904	0.00016889904660035608	3.769191919191919	0.003210548447316465	REACT:R-HSA-1430728	Metabolism	28.2	central amygdala
COX20	18	17	457	1774	3.666056886580904	0.00016889904660035608	3.769191919191919	0.003210548447316465	REACT:R-HSA-1430728	Metabolism	38.3	centromedial thalamic nucleus
COX20	18	17	457	1774	3.666056886580904	0.00016889904660035608	3.769191919191919	0.003210548447316465	REACT:R-HSA-1430728	Metabolism	72.4	cerebellar cortex
COX20	18	17	457	1774	3.666056886580904	0.00016889904660035608	3.769191919191919	0.003210548447316465	REACT:R-HSA-1430728	Metabolism	50.9	cerebellar nuclei
COX20	18	17	457	1774	3.666056886580904	0.00016889904660035608	3.769191919191919	0.003210548447316465	REACT:R-HSA-1430728	Metabolism	44.8	cerebellar white matter
COX20	18	17	457	1774	3.666056886580904	0.00016889904660035608	3.769191919191919	0.003210548447316465	REACT:R-HSA-1430728	Metabolism	43.1	cervical spinal cord, central gray
COX20	18	17	457	1774	3.666056886580904	0.00016889904660035608	3.769191919191919	0.003210548447316465	REACT:R-HSA-1430728	Metabolism	37.3	cervical spinal cord, dorsal horn
COX20	18	17	457	1774	3.666056886580904	0.00016889904660035608	3.769191919191919	0.003210548447316465	REACT:R-HSA-1430728	Metabolism	28.9	cervical spinal cord, ventral horn
COX20	18	17	457	1774	3.666056886580904	0.00016889904660035608	3.769191919191919	0.003210548447316465	REACT:R-HSA-1430728	Metabolism	18.2	choroid plexus
COX20	18	17	457	1774	3.666056886580904	0.00016889904660035608	3.769191919191919	0.003210548447316465	REACT:R-HSA-1430728	Metabolism	29.4	claustrum
COX20	18	17	457	1774	3.666056886580904	0.00016889904660035608	3.769191919191919	0.003210548447316465	REACT:R-HSA-1430728	Metabolism	48.6	corpus callosum, genu (white matter)
COX20	18	17	457	1774	3.666056886580904	0.00016889904660035608	3.769191919191919	0.003210548447316465	REACT:R-HSA-1430728	Metabolism	47.4	corpus callosum, splenium (white matter)
COX20	18	17	457	1774	3.666056886580904	0.00016889904660035608	3.769191919191919	0.003210548447316465	REACT:R-HSA-1430728	Metabolism	27.1	corticomedial amygdala
COX20	18	17	457	1774	3.666056886580904	0.00016889904660035608	3.769191919191919	0.003210548447316465	REACT:R-HSA-1430728	Metabolism	39.8	cuneiform nucleus
COX20	18	17	457	1774	3.666056886580904	0.00016889904660035608	3.769191919191919	0.003210548447316465	REACT:R-HSA-1430728	Metabolism	29.0	dentate gyrus
COX20	18	17	457	1774	3.666056886580904	0.00016889904660035608	3.769191919191919	0.003210548447316465	REACT:R-HSA-1430728	Metabolism	32.8	dorsal cochlear nucleus
COX20	18	17	457	1774	3.666056886580904	0.00016889904660035608	3.769191919191919	0.003210548447316465	REACT:R-HSA-1430728	Metabolism	36.5	dorsal funiculus (white matter)
COX20	18	17	457	1774	3.666056886580904	0.00016889904660035608	3.769191919191919	0.003210548447316465	REACT:R-HSA-1430728	Metabolism	40.0	dorsal medullary reticular nucleus
COX20	18	17	457	1774	3.666056886580904	0.00016889904660035608	3.769191919191919	0.003210548447316465	REACT:R-HSA-1430728	Metabolism	35.7	dorsal motor vagal complex
COX20	18	17	457	1774	3.666056886580904	0.00016889904660035608	3.769191919191919	0.003210548447316465	REACT:R-HSA-1430728	Metabolism	50.6	dorsal raphe nucleus
COX20	18	17	457	1774	3.666056886580904	0.00016889904660035608	3.769191919191919	0.003210548447316465	REACT:R-HSA-1430728	Metabolism	33.6	dorsal tegmental nucleus
COX20	18	17	457	1774	3.666056886580904	0.00016889904660035608	3.769191919191919	0.003210548447316465	REACT:R-HSA-1430728	Metabolism	41.1	dorsolateral tegmental area
COX20	18	17	457	1774	3.666056886580904	0.00016889904660035608	3.769191919191919	0.003210548447316465	REACT:R-HSA-1430728	Metabolism	53.3	dorsomedial nucleus
COX20	18	17	457	1774	3.666056886580904	0.00016889904660035608	3.769191919191919	0.003210548447316465	REACT:R-HSA-1430728	Metabolism	32.5	entorhinal gyrus
COX20	18	17	457	1774	3.666056886580904	0.00016889904660035608	3.769191919191919	0.003210548447316465	REACT:R-HSA-1430728	Metabolism	72.4	flocculonodular lobe
COX20	18	17	457	1774	3.666056886580904	0.00016889904660035608	3.769191919191919	0.003210548447316465	REACT:R-HSA-1430728	Metabolism	28.9	frontal eye field
COX20	18	17	457	1774	3.666056886580904	0.00016889904660035608	3.769191919191919	0.003210548447316465	REACT:R-HSA-1430728	Metabolism	38.8	frontal operculum
COX20	18	17	457	1774	3.666056886580904	0.00016889904660035608	3.769191919191919	0.003210548447316465	REACT:R-HSA-1430728	Metabolism	34.2	fusiform gyrus
COX20	18	17	457	1774	3.666056886580904	0.00016889904660035608	3.769191919191919	0.003210548447316465	REACT:R-HSA-1430728	Metabolism	34.5	gigantocellular reticular nuclei, medullary
COX20	18	17	457	1774	3.666056886580904	0.00016889904660035608	3.769191919191919	0.003210548447316465	REACT:R-HSA-1430728	Metabolism	31.1	gigantocellular reticular nuclei, pars
COX20	18	17	457	1774	3.666056886580904	0.00016889904660035608	3.769191919191919	0.003210548447316465	REACT:R-HSA-1430728	Metabolism	37.0	globus pallidus, externus
COX20	18	17	457	1774	3.666056886580904	0.00016889904660035608	3.769191919191919	0.003210548447316465	REACT:R-HSA-1430728	Metabolism	43.0	globus pallidus, internus
COX20	18	17	457	1774	3.666056886580904	0.00016889904660035608	3.769191919191919	0.003210548447316465	REACT:R-HSA-1430728	Metabolism	36.3	habenula
COX20	18	17	457	1774	3.666056886580904	0.00016889904660035608	3.769191919191919	0.003210548447316465	REACT:R-HSA-1430728	Metabolism	32.0	hippocampus
COX20	18	17	457	1774	3.666056886580904	0.00016889904660035608	3.769191919191919	0.003210548447316465	REACT:R-HSA-1430728	Metabolism	35.6	hippocampus, CA1
COX20	18	17	457	1774	3.666056886580904	0.00016889904660035608	3.769191919191919	0.003210548447316465	REACT:R-HSA-1430728	Metabolism	33.5	hippocampus, CA2
COX20	18	17	457	1774	3.666056886580904	0.00016889904660035608	3.769191919191919	0.003210548447316465	REACT:R-HSA-1430728	Metabolism	29.9	hippocampus, CA3
COX20	18	17	457	1774	3.666056886580904	0.00016889904660035608	3.769191919191919	0.003210548447316465	REACT:R-HSA-1430728	Metabolism	54.0	inferior colliculus
COX20	18	17	457	1774	3.666056886580904	0.00016889904660035608	3.769191919191919	0.003210548447316465	REACT:R-HSA-1430728	Metabolism	30.4	inferior frontal gyrus, opercular
COX20	18	17	457	1774	3.666056886580904	0.00016889904660035608	3.769191919191919	0.003210548447316465	REACT:R-HSA-1430728	Metabolism	31.5	inferior olive
COX20	18	17	457	1774	3.666056886580904	0.00016889904660035608	3.769191919191919	0.003210548447316465	REACT:R-HSA-1430728	Metabolism	33.5	inferior parietal lobule
COX20	18	17	457	1774	3.666056886580904	0.00016889904660035608	3.769191919191919	0.003210548447316465	REACT:R-HSA-1430728	Metabolism	37.8	inferior temporal gyrus
COX20	18	17	457	1774	3.666056886580904	0.00016889904660035608	3.769191919191919	0.003210548447316465	REACT:R-HSA-1430728	Metabolism	35.0	intraparietal deep sulcus
COX20	18	17	457	1774	3.666056886580904	0.00016889904660035608	3.769191919191919	0.003210548447316465	REACT:R-HSA-1430728	Metabolism	35.9	Kolliker-Fuse nucleus
COX20	18	17	457	1774	3.666056886580904	0.00016889904660035608	3.769191919191919	0.003210548447316465	REACT:R-HSA-1430728	Metabolism	24.1	lateral amygdala
COX20	18	17	457	1774	3.666056886580904	0.00016889904660035608	3.769191919191919	0.003210548447316465	REACT:R-HSA-1430728	Metabolism	34.7	lateral funiculus (white matter)
COX20	18	17	457	1774	3.666056886580904	0.00016889904660035608	3.769191919191919	0.003210548447316465	REACT:R-HSA-1430728	Metabolism	30.2	lateral geniculate body
COX20	18	17	457	1774	3.666056886580904	0.00016889904660035608	3.769191919191919	0.003210548447316465	REACT:R-HSA-1430728	Metabolism	41.2	lateral hypothalamic area
COX20	18	17	457	1774	3.666056886580904	0.00016889904660035608	3.769191919191919	0.003210548447316465	REACT:R-HSA-1430728	Metabolism	31.6	lateral lemniscal nuclei
COX20	18	17	457	1774	3.666056886580904	0.00016889904660035608	3.769191919191919	0.003210548447316465	REACT:R-HSA-1430728	Metabolism	36.6	lateral medullary reticular nucleus
COX20	18	17	457	1774	3.666056886580904	0.00016889904660035608	3.769191919191919	0.003210548447316465	REACT:R-HSA-1430728	Metabolism	41.3	lateral parabrachial nucleus
COX20	18	17	457	1774	3.666056886580904	0.00016889904660035608	3.769191919191919	0.003210548447316465	REACT:R-HSA-1430728	Metabolism	29.7	lateral thalamic nuclei
COX20	18	17	457	1774	3.666056886580904	0.00016889904660035608	3.769191919191919	0.003210548447316465	REACT:R-HSA-1430728	Metabolism	34.3	lateral vestibular nucleus
COX20	18	17	457	1774	3.666056886580904	0.00016889904660035608	3.769191919191919	0.003210548447316465	REACT:R-HSA-1430728	Metabolism	36.8	lingual gyrus
COX20	18	17	457	1774	3.666056886580904	0.00016889904660035608	3.769191919191919	0.003210548447316465	REACT:R-HSA-1430728	Metabolism	36.4	locus coeruleus
COX20	18	17	457	1774	3.666056886580904	0.00016889904660035608	3.769191919191919	0.003210548447316465	REACT:R-HSA-1430728	Metabolism	43.7	mammillary body
COX20	18	17	457	1774	3.666056886580904	0.00016889904660035608	3.769191919191919	0.003210548447316465	REACT:R-HSA-1430728	Metabolism	30.1	medial dorsal thalamic nucleus
COX20	18	17	457	1774	3.666056886580904	0.00016889904660035608	3.769191919191919	0.003210548447316465	REACT:R-HSA-1430728	Metabolism	28.9	medial geniculate body
COX20	18	17	457	1774	3.666056886580904	0.00016889904660035608	3.769191919191919	0.003210548447316465	REACT:R-HSA-1430728	Metabolism	41.5	medial olivary nucleus
COX20	18	17	457	1774	3.666056886580904	0.00016889904660035608	3.769191919191919	0.003210548447316465	REACT:R-HSA-1430728	Metabolism	39.7	medial parabrachial nucleus
COX20	18	17	457	1774	3.666056886580904	0.00016889904660035608	3.769191919191919	0.003210548447316465	REACT:R-HSA-1430728	Metabolism	32.4	medial periolivary nuclei
COX20	18	17	457	1774	3.666056886580904	0.00016889904660035608	3.769191919191919	0.003210548447316465	REACT:R-HSA-1430728	Metabolism	35.4	medial vestibular nucleus
COX20	18	17	457	1774	3.666056886580904	0.00016889904660035608	3.769191919191919	0.003210548447316465	REACT:R-HSA-1430728	Metabolism	47.0	median raphe nucleus
COX20	18	17	457	1774	3.666056886580904	0.00016889904660035608	3.769191919191919	0.003210548447316465	REACT:R-HSA-1430728	Metabolism	25.9	middle cingulate cortex
COX20	18	17	457	1774	3.666056886580904	0.00016889904660035608	3.769191919191919	0.003210548447316465	REACT:R-HSA-1430728	Metabolism	37.4	middle temporal gyrus
COX20	18	17	457	1774	3.666056886580904	0.00016889904660035608	3.769191919191919	0.003210548447316465	REACT:R-HSA-1430728	Metabolism	27.3	motor facial nucleus
COX20	18	17	457	1774	3.666056886580904	0.00016889904660035608	3.769191919191919	0.003210548447316465	REACT:R-HSA-1430728	Metabolism	36.0	motor hypoglossal nucleus
COX20	18	17	457	1774	3.666056886580904	0.00016889904660035608	3.769191919191919	0.003210548447316465	REACT:R-HSA-1430728	Metabolism	32.3	motor trigeminal nucleus
COX20	18	17	457	1774	3.666056886580904	0.00016889904660035608	3.769191919191919	0.003210548447316465	REACT:R-HSA-1430728	Metabolism	32.4	nuclei of the trapezoid body
COX20	18	17	457	1774	3.666056886580904	0.00016889904660035608	3.769191919191919	0.003210548447316465	REACT:R-HSA-1430728	Metabolism	42.8	nucleus accumbens
COX20	18	17	457	1774	3.666056886580904	0.00016889904660035608	3.769191919191919	0.003210548447316465	REACT:R-HSA-1430728	Metabolism	42.1	nucleus ambiguus
COX20	18	17	457	1774	3.666056886580904	0.00016889904660035608	3.769191919191919	0.003210548447316465	REACT:R-HSA-1430728	Metabolism	27.4	nucleus basalis of Meynert
COX20	18	17	457	1774	3.666056886580904	0.00016889904660035608	3.769191919191919	0.003210548447316465	REACT:R-HSA-1430728	Metabolism	29.1	nucleus cuneatus
COX20	18	17	457	1774	3.666056886580904	0.00016889904660035608	3.769191919191919	0.003210548447316465	REACT:R-HSA-1430728	Metabolism	25.9	nucleus gracilis
COX20	18	17	457	1774	3.666056886580904	0.00016889904660035608	3.769191919191919	0.003210548447316465	REACT:R-HSA-1430728	Metabolism	48.1	nucleus of the diagonal band
COX20	18	17	457	1774	3.666056886580904	0.00016889904660035608	3.769191919191919	0.003210548447316465	REACT:R-HSA-1430728	Metabolism	28.8	nucleus raphe magnus
COX20	18	17	457	1774	3.666056886580904	0.00016889904660035608	3.769191919191919	0.003210548447316465	REACT:R-HSA-1430728	Metabolism	44.2	nucleus raphe obscurus
COX20	18	17	457	1774	3.666056886580904	0.00016889904660035608	3.769191919191919	0.003210548447316465	REACT:R-HSA-1430728	Metabolism	37.3	nucleus raphe pallidus
COX20	18	17	457	1774	3.666056886580904	0.00016889904660035608	3.769191919191919	0.003210548447316465	REACT:R-HSA-1430728	Metabolism	38.8	nucleus reuniens
COX20	18	17	457	1774	3.666056886580904	0.00016889904660035608	3.769191919191919	0.003210548447316465	REACT:R-HSA-1430728	Metabolism	33.0	nucleus rhomboideus
COX20	18	17	457	1774	3.666056886580904	0.00016889904660035608	3.769191919191919	0.003210548447316465	REACT:R-HSA-1430728	Metabolism	43.1	nucleus tractus solitarii
COX20	18	17	457	1774	3.666056886580904	0.00016889904660035608	3.769191919191919	0.003210548447316465	REACT:R-HSA-1430728	Metabolism	31.3	occipital cortex
COX20	18	17	457	1774	3.666056886580904	0.00016889904660035608	3.769191919191919	0.003210548447316465	REACT:R-HSA-1430728	Metabolism	38.9	occipital cortex (white matter)
COX20	18	17	457	1774	3.666056886580904	0.00016889904660035608	3.769191919191919	0.003210548447316465	REACT:R-HSA-1430728	Metabolism	33.3	olfactory area
COX20	18	17	457	1774	3.666056886580904	0.00016889904660035608	3.769191919191919	0.003210548447316465	REACT:R-HSA-1430728	Metabolism	29.7	olfactory tubercle
COX20	18	17	457	1774	3.666056886580904	0.00016889904660035608	3.769191919191919	0.003210548447316465	REACT:R-HSA-1430728	Metabolism	30.3	orbitofrontal gyrus, anterior
COX20	18	17	457	1774	3.666056886580904	0.00016889904660035608	3.769191919191919	0.003210548447316465	REACT:R-HSA-1430728	Metabolism	26.7	paracentral lobule, anterior
COX20	18	17	457	1774	3.666056886580904	0.00016889904660035608	3.769191919191919	0.003210548447316465	REACT:R-HSA-1430728	Metabolism	24.7	paracentral lobule, posterior
COX20	18	17	457	1774	3.666056886580904	0.00016889904660035608	3.769191919191919	0.003210548447316465	REACT:R-HSA-1430728	Metabolism	30.2	parahippocampal cortex
COX20	18	17	457	1774	3.666056886580904	0.00016889904660035608	3.769191919191919	0.003210548447316465	REACT:R-HSA-1430728	Metabolism	47.5	parahippocampal cortex (white matter)
COX20	18	17	457	1774	3.666056886580904	0.00016889904660035608	3.769191919191919	0.003210548447316465	REACT:R-HSA-1430728	Metabolism	42.5	paramedian reticular nucleus
COX20	18	17	457	1774	3.666056886580904	0.00016889904660035608	3.769191919191919	0.003210548447316465	REACT:R-HSA-1430728	Metabolism	47.6	paraventricular nucleus
COX20	18	17	457	1774	3.666056886580904	0.00016889904660035608	3.769191919191919	0.003210548447316465	REACT:R-HSA-1430728	Metabolism	24.5	parietal operculum
COX20	18	17	457	1774	3.666056886580904	0.00016889904660035608	3.769191919191919	0.003210548447316465	REACT:R-HSA-1430728	Metabolism	36.6	parieto-insular cortex
COX20	18	17	457	1774	3.666056886580904	0.00016889904660035608	3.769191919191919	0.003210548447316465	REACT:R-HSA-1430728	Metabolism	32.6	parieto-occipital transitional area
COX20	18	17	457	1774	3.666056886580904	0.00016889904660035608	3.769191919191919	0.003210548447316465	REACT:R-HSA-1430728	Metabolism	44.7	parieto-temporal junction (white matter)
COX20	18	17	457	1774	3.666056886580904	0.00016889904660035608	3.769191919191919	0.003210548447316465	REACT:R-HSA-1430728	Metabolism	31.7	parvicellular reticular nuclei
COX20	18	17	457	1774	3.666056886580904	0.00016889904660035608	3.769191919191919	0.003210548447316465	REACT:R-HSA-1430728	Metabolism	35.1	parvicellular reticular nuclei, medullary
COX20	18	17	457	1774	3.666056886580904	0.00016889904660035608	3.769191919191919	0.003210548447316465	REACT:R-HSA-1430728	Metabolism	41.9	pedunculopontine tegmental nucleus
COX20	18	17	457	1774	3.666056886580904	0.00016889904660035608	3.769191919191919	0.003210548447316465	REACT:R-HSA-1430728	Metabolism	37.1	periaquaductal grey, anterior
COX20	18	17	457	1774	3.666056886580904	0.00016889904660035608	3.769191919191919	0.003210548447316465	REACT:R-HSA-1430728	Metabolism	51.3	periaquaductal grey, dorsal
COX20	18	17	457	1774	3.666056886580904	0.00016889904660035608	3.769191919191919	0.003210548447316465	REACT:R-HSA-1430728	Metabolism	45.9	periaquaductal grey, lateral
COX20	18	17	457	1774	3.666056886580904	0.00016889904660035608	3.769191919191919	0.003210548447316465	REACT:R-HSA-1430728	Metabolism	38.8	perirhinal gyrus
COX20	18	17	457	1774	3.666056886580904	0.00016889904660035608	3.769191919191919	0.003210548447316465	REACT:R-HSA-1430728	Metabolism	42.1	peritrigeminal nucleus
COX20	18	17	457	1774	3.666056886580904	0.00016889904660035608	3.769191919191919	0.003210548447316465	REACT:R-HSA-1430728	Metabolism	33.7	piriform cortex
COX20	18	17	457	1774	3.666056886580904	0.00016889904660035608	3.769191919191919	0.003210548447316465	REACT:R-HSA-1430728	Metabolism	34.6	pontine nuclei
COX20	18	17	457	1774	3.666056886580904	0.00016889904660035608	3.769191919191919	0.003210548447316465	REACT:R-HSA-1430728	Metabolism	47.2	pontine raphe nucleus
COX20	18	17	457	1774	3.666056886580904	0.00016889904660035608	3.769191919191919	0.003210548447316465	REACT:R-HSA-1430728	Metabolism	17.1	postcentral gyrus
COX20	18	17	457	1774	3.666056886580904	0.00016889904660035608	3.769191919191919	0.003210548447316465	REACT:R-HSA-1430728	Metabolism	33.3	postcentral gyrus, dorsal
COX20	18	17	457	1774	3.666056886580904	0.00016889904660035608	3.769191919191919	0.003210548447316465	REACT:R-HSA-1430728	Metabolism	30.9	postcentral gyrus, middle
COX20	18	17	457	1774	3.666056886580904	0.00016889904660035608	3.769191919191919	0.003210548447316465	REACT:R-HSA-1430728	Metabolism	29.5	postcentral gyrus, ventral
COX20	18	17	457	1774	3.666056886580904	0.00016889904660035608	3.769191919191919	0.003210548447316465	REACT:R-HSA-1430728	Metabolism	18.8	posterior cingulate cortex
COX20	18	17	457	1774	3.666056886580904	0.00016889904660035608	3.769191919191919	0.003210548447316465	REACT:R-HSA-1430728	Metabolism	25.8	posterior cingulate cortex, dorsal
COX20	18	17	457	1774	3.666056886580904	0.00016889904660035608	3.769191919191919	0.003210548447316465	REACT:R-HSA-1430728	Metabolism	29.2	posterior cingulate cortex, ventral
COX20	18	17	457	1774	3.666056886580904	0.00016889904660035608	3.769191919191919	0.003210548447316465	REACT:R-HSA-1430728	Metabolism	35.1	posterior insular cortex
COX20	18	17	457	1774	3.666056886580904	0.00016889904660035608	3.769191919191919	0.003210548447316465	REACT:R-HSA-1430728	Metabolism	22.6	posterior thalamic nucleus
COX20	18	17	457	1774	3.666056886580904	0.00016889904660035608	3.769191919191919	0.003210548447316465	REACT:R-HSA-1430728	Metabolism	40.1	posteroventral cochlear nucleus
COX20	18	17	457	1774	3.666056886580904	0.00016889904660035608	3.769191919191919	0.003210548447316465	REACT:R-HSA-1430728	Metabolism	18.6	precentral gyrus
COX20	18	17	457	1774	3.666056886580904	0.00016889904660035608	3.769191919191919	0.003210548447316465	REACT:R-HSA-1430728	Metabolism	24.1	precentral gyrus, dorsal
COX20	18	17	457	1774	3.666056886580904	0.00016889904660035608	3.769191919191919	0.003210548447316465	REACT:R-HSA-1430728	Metabolism	32.4	precentral gyrus, middle
COX20	18	17	457	1774	3.666056886580904	0.00016889904660035608	3.769191919191919	0.003210548447316465	REACT:R-HSA-1430728	Metabolism	30.9	precentral gyrus, ventral
COX20	18	17	457	1774	3.666056886580904	0.00016889904660035608	3.769191919191919	0.003210548447316465	REACT:R-HSA-1430728	Metabolism	28.1	precuneus
COX20	18	17	457	1774	3.666056886580904	0.00016889904660035608	3.769191919191919	0.003210548447316465	REACT:R-HSA-1430728	Metabolism	32.2	premotor cortex, dorsal
COX20	18	17	457	1774	3.666056886580904	0.00016889904660035608	3.769191919191919	0.003210548447316465	REACT:R-HSA-1430728	Metabolism	29.1	premotor cortex, ventral
COX20	18	17	457	1774	3.666056886580904	0.00016889904660035608	3.769191919191919	0.003210548447316465	REACT:R-HSA-1430728	Metabolism	49.0	preoptic area
COX20	18	17	457	1774	3.666056886580904	0.00016889904660035608	3.769191919191919	0.003210548447316465	REACT:R-HSA-1430728	Metabolism	40.1	prepositus hypoglossal nucleus
COX20	18	17	457	1774	3.666056886580904	0.00016889904660035608	3.769191919191919	0.003210548447316465	REACT:R-HSA-1430728	Metabolism	38.1	pretectal area
COX20	18	17	457	1774	3.666056886580904	0.00016889904660035608	3.769191919191919	0.003210548447316465	REACT:R-HSA-1430728	Metabolism	35.6	principal sensory trigeminal nucleus
COX20	18	17	457	1774	3.666056886580904	0.00016889904660035608	3.769191919191919	0.003210548447316465	REACT:R-HSA-1430728	Metabolism	32.2	pulvinar
COX20	18	17	457	1774	3.666056886580904	0.00016889904660035608	3.769191919191919	0.003210548447316465	REACT:R-HSA-1430728	Metabolism	34.1	putamen
COX20	18	17	457	1774	3.666056886580904	0.00016889904660035608	3.769191919191919	0.003210548447316465	REACT:R-HSA-1430728	Metabolism	38.4	red nucleus
COX20	18	17	457	1774	3.666056886580904	0.00016889904660035608	3.769191919191919	0.003210548447316465	REACT:R-HSA-1430728	Metabolism	27.4	reticular pontine nucleus, caudal
COX20	18	17	457	1774	3.666056886580904	0.00016889904660035608	3.769191919191919	0.003210548447316465	REACT:R-HSA-1430728	Metabolism	36.1	reticular pontine nucleus, oral
COX20	18	17	457	1774	3.666056886580904	0.00016889904660035608	3.769191919191919	0.003210548447316465	REACT:R-HSA-1430728	Metabolism	27.4	reticulotegmental nucleus
COX20	18	17	457	1774	3.666056886580904	0.00016889904660035608	3.769191919191919	0.003210548447316465	REACT:R-HSA-1430728	Metabolism	41.3	retrosplenial cortex
COX20	18	17	457	1774	3.666056886580904	0.00016889904660035608	3.769191919191919	0.003210548447316465	REACT:R-HSA-1430728	Metabolism	42.9	septal nuclei
COX20	18	17	457	1774	3.666056886580904	0.00016889904660035608	3.769191919191919	0.003210548447316465	REACT:R-HSA-1430728	Metabolism	17.4	somatomor cortex, precentral gyrus (white matter)
COX20	18	17	457	1774	3.666056886580904	0.00016889904660035608	3.769191919191919	0.003210548447316465	REACT:R-HSA-1430728	Metabolism	21.1	somatosensory cortex, postcentral gyrus, ventral (white matter)
COX20	18	17	457	1774	3.666056886580904	0.00016889904660035608	3.769191919191919	0.003210548447316465	REACT:R-HSA-1430728	Metabolism	29.9	spinal trigeminal nucleus, caudal
COX20	18	17	457	1774	3.666056886580904	0.00016889904660035608	3.769191919191919	0.003210548447316465	REACT:R-HSA-1430728	Metabolism	36.3	spinal trigeminal nucleus, interpolar
COX20	18	17	457	1774	3.666056886580904	0.00016889904660035608	3.769191919191919	0.003210548447316465	REACT:R-HSA-1430728	Metabolism	40.5	spinal trigeminal nucleus, oral
COX20	18	17	457	1774	3.666056886580904	0.00016889904660035608	3.769191919191919	0.003210548447316465	REACT:R-HSA-1430728	Metabolism	35.0	spinal vestibular nucleus
COX20	18	17	457	1774	3.666056886580904	0.00016889904660035608	3.769191919191919	0.003210548447316465	REACT:R-HSA-1430728	Metabolism	42.9	stria terminalis, bed nucleus
COX20	18	17	457	1774	3.666056886580904	0.00016889904660035608	3.769191919191919	0.003210548447316465	REACT:R-HSA-1430728	Metabolism	29.3	subcentral gyrus, S2
COX20	18	17	457	1774	3.666056886580904	0.00016889904660035608	3.769191919191919	0.003210548447316465	REACT:R-HSA-1430728	Metabolism	38.1	subcoeruleus area
COX20	18	17	457	1774	3.666056886580904	0.00016889904660035608	3.769191919191919	0.003210548447316465	REACT:R-HSA-1430728	Metabolism	37.1	subiculum
COX20	18	17	457	1774	3.666056886580904	0.00016889904660035608	3.769191919191919	0.003210548447316465	REACT:R-HSA-1430728	Metabolism	37.3	substantia nigra
COX20	18	17	457	1774	3.666056886580904	0.00016889904660035608	3.769191919191919	0.003210548447316465	REACT:R-HSA-1430728	Metabolism	35.8	subthalamic nucleus
COX20	18	17	457	1774	3.666056886580904	0.00016889904660035608	3.769191919191919	0.003210548447316465	REACT:R-HSA-1430728	Metabolism	38.6	superior colliculus
COX20	18	17	457	1774	3.666056886580904	0.00016889904660035608	3.769191919191919	0.003210548447316465	REACT:R-HSA-1430728	Metabolism	32.5	superior olive
COX20	18	17	457	1774	3.666056886580904	0.00016889904660035608	3.769191919191919	0.003210548447316465	REACT:R-HSA-1430728	Metabolism	35.3	superior parietal lobule
COX20	18	17	457	1774	3.666056886580904	0.00016889904660035608	3.769191919191919	0.003210548447316465	REACT:R-HSA-1430728	Metabolism	35.4	superior temporal gyrus
COX20	18	17	457	1774	3.666056886580904	0.00016889904660035608	3.769191919191919	0.003210548447316465	REACT:R-HSA-1430728	Metabolism	41.8	superior vestibular nucleus
COX20	18	17	457	1774	3.666056886580904	0.00016889904660035608	3.769191919191919	0.003210548447316465	REACT:R-HSA-1430728	Metabolism	27.0	supplementary motor cortex
COX20	18	17	457	1774	3.666056886580904	0.00016889904660035608	3.769191919191919	0.003210548447316465	REACT:R-HSA-1430728	Metabolism	38.3	supramarginal gyrus
COX20	18	17	457	1774	3.666056886580904	0.00016889904660035608	3.769191919191919	0.003210548447316465	REACT:R-HSA-1430728	Metabolism	53.3	supraoptic nucleus
COX20	18	17	457	1774	3.666056886580904	0.00016889904660035608	3.769191919191919	0.003210548447316465	REACT:R-HSA-1430728	Metabolism	35.1	temporal pole
COX20	18	17	457	1774	3.666056886580904	0.00016889904660035608	3.769191919191919	0.003210548447316465	REACT:R-HSA-1430728	Metabolism	41.7	temporal white matter
COX20	18	17	457	1774	3.666056886580904	0.00016889904660035608	3.769191919191919	0.003210548447316465	REACT:R-HSA-1430728	Metabolism	32.6	temporo-insular cortex, parainsular gyrus
COX20	18	17	457	1774	3.666056886580904	0.00016889904660035608	3.769191919191919	0.003210548447316465	REACT:R-HSA-1430728	Metabolism	42.2	temporo-occipital transitional zone
COX20	18	17	457	1774	3.666056886580904	0.00016889904660035608	3.769191919191919	0.003210548447316465	REACT:R-HSA-1430728	Metabolism	34.4	transversal temporal gyrus, anterior
COX20	18	17	457	1774	3.666056886580904	0.00016889904660035608	3.769191919191919	0.003210548447316465	REACT:R-HSA-1430728	Metabolism	35.6	transversal temporal gyrus, posterior
COX20	18	17	457	1774	3.666056886580904	0.00016889904660035608	3.769191919191919	0.003210548447316465	REACT:R-HSA-1430728	Metabolism	41.8	ventral medullary reticular nucleus
COX20	18	17	457	1774	3.666056886580904	0.00016889904660035608	3.769191919191919	0.003210548447316465	REACT:R-HSA-1430728	Metabolism	33.6	ventral periolivary nuclei
COX20	18	17	457	1774	3.666056886580904	0.00016889904660035608	3.769191919191919	0.003210548447316465	REACT:R-HSA-1430728	Metabolism	26.8	ventral posterolateral thalamic nucleus
COX20	18	17	457	1774	3.666056886580904	0.00016889904660035608	3.769191919191919	0.003210548447316465	REACT:R-HSA-1430728	Metabolism	30.5	ventral posteromedial thalamic nucleus
COX20	18	17	457	1774	3.666056886580904	0.00016889904660035608	3.769191919191919	0.003210548447316465	REACT:R-HSA-1430728	Metabolism	49.9	ventral tegmental area
COX20	18	17	457	1774	3.666056886580904	0.00016889904660035608	3.769191919191919	0.003210548447316465	REACT:R-HSA-1430728	Metabolism	32.8	ventral thalamic nuclei
COX20	18	17	457	1774	3.666056886580904	0.00016889904660035608	3.769191919191919	0.003210548447316465	REACT:R-HSA-1430728	Metabolism	37.0	ventrolateral medulla, A1-C1 cell groups
COX20	18	17	457	1774	3.666056886580904	0.00016889904660035608	3.769191919191919	0.003210548447316465	REACT:R-HSA-1430728	Metabolism	29.2	ventrolateral tegmental area, A5 NE cell group
COX20	18	17	457	1774	3.666056886580904	0.00016889904660035608	3.769191919191919	0.003210548447316465	REACT:R-HSA-1430728	Metabolism	49.9	ventromedial nucleus
COX20	18	17	457	1774	3.666056886580904	0.00016889904660035608	3.769191919191919	0.003210548447316465	REACT:R-HSA-1430728	Metabolism	72.8	vermis
COX20	18	17	457	1774	3.666056886580904	0.00016889904660035608	3.769191919191919	0.003210548447316465	REACT:R-HSA-1430728	Metabolism	29.9	zona incerta
COX20	18	17	457	1774	3.666056886580904	0.00016889904660035608	3.769191919191919	0.003210548447316465	REACT:R-HSA-611105	Respiratory electron transport	29.4	amygdala
COX20	18	17	457	1774	3.666056886580904	0.00016889904660035608	3.769191919191919	0.003210548447316465	REACT:R-HSA-611105	Respiratory electron transport	37.6	angular gyrus
COX20	18	17	457	1774	3.666056886580904	0.00016889904660035608	3.769191919191919	0.003210548447316465	REACT:R-HSA-611105	Respiratory electron transport	48.2	angular gyrus (white matter)
COX20	18	17	457	1774	3.666056886580904	0.00016889904660035608	3.769191919191919	0.003210548447316465	REACT:R-HSA-611105	Respiratory electron transport	28.2	anterior cingulate cortex, supragenual-dorsal
COX20	18	17	457	1774	3.666056886580904	0.00016889904660035608	3.769191919191919	0.003210548447316465	REACT:R-HSA-611105	Respiratory electron transport	25.4	anterior cingulate cortex, supragenual-ventral
COX20	18	17	457	1774	3.666056886580904	0.00016889904660035608	3.769191919191919	0.003210548447316465	REACT:R-HSA-611105	Respiratory electron transport	40.3	anterior cochlear nucleus, ventral
COX20	18	17	457	1774	3.666056886580904	0.00016889904660035608	3.769191919191919	0.003210548447316465	REACT:R-HSA-611105	Respiratory electron transport	39.2	anterior funiculus (white matter)
COX20	18	17	457	1774	3.666056886580904	0.00016889904660035608	3.769191919191919	0.003210548447316465	REACT:R-HSA-611105	Respiratory electron transport	34.3	anterior insular cortex, dorsal
COX20	18	17	457	1774	3.666056886580904	0.00016889904660035608	3.769191919191919	0.003210548447316465	REACT:R-HSA-611105	Respiratory electron transport	36.5	anterior insular cortex, ventral
COX20	18	17	457	1774	3.666056886580904	0.00016889904660035608	3.769191919191919	0.003210548447316465	REACT:R-HSA-611105	Respiratory electron transport	26.6	anterior thalamic nucleus, ventral
COX20	18	17	457	1774	3.666056886580904	0.00016889904660035608	3.769191919191919	0.003210548447316465	REACT:R-HSA-611105	Respiratory electron transport	41.1	arcuate nucleus
COX20	18	17	457	1774	3.666056886580904	0.00016889904660035608	3.769191919191919	0.003210548447316465	REACT:R-HSA-611105	Respiratory electron transport	30.6	area parastriata, inferior
COX20	18	17	457	1774	3.666056886580904	0.00016889904660035608	3.769191919191919	0.003210548447316465	REACT:R-HSA-611105	Respiratory electron transport	34.9	area parastriata, parietal
COX20	18	17	457	1774	3.666056886580904	0.00016889904660035608	3.769191919191919	0.003210548447316465	REACT:R-HSA-611105	Respiratory electron transport	29.7	area parastriata, superior
COX20	18	17	457	1774	3.666056886580904	0.00016889904660035608	3.769191919191919	0.003210548447316465	REACT:R-HSA-611105	Respiratory electron transport	34.9	area parastriata, temporal
COX20	18	17	457	1774	3.666056886580904	0.00016889904660035608	3.769191919191919	0.003210548447316465	REACT:R-HSA-611105	Respiratory electron transport	39.6	area postrema
COX20	18	17	457	1774	3.666056886580904	0.00016889904660035608	3.769191919191919	0.003210548447316465	REACT:R-HSA-611105	Respiratory electron transport	35.8	area striata
COX20	18	17	457	1774	3.666056886580904	0.00016889904660035608	3.769191919191919	0.003210548447316465	REACT:R-HSA-611105	Respiratory electron transport	39.5	area striata (white matter)
COX20	18	17	457	1774	3.666056886580904	0.00016889904660035608	3.769191919191919	0.003210548447316465	REACT:R-HSA-611105	Respiratory electron transport	25.6	basal amygdala
COX20	18	17	457	1774	3.666056886580904	0.00016889904660035608	3.769191919191919	0.003210548447316465	REACT:R-HSA-611105	Respiratory electron transport	36.7	caudate nucleus
COX20	18	17	457	1774	3.666056886580904	0.00016889904660035608	3.769191919191919	0.003210548447316465	REACT:R-HSA-611105	Respiratory electron transport	28.2	central amygdala
COX20	18	17	457	1774	3.666056886580904	0.00016889904660035608	3.769191919191919	0.003210548447316465	REACT:R-HSA-611105	Respiratory electron transport	38.3	centromedial thalamic nucleus
COX20	18	17	457	1774	3.666056886580904	0.00016889904660035608	3.769191919191919	0.003210548447316465	REACT:R-HSA-611105	Respiratory electron transport	72.4	cerebellar cortex
COX20	18	17	457	1774	3.666056886580904	0.00016889904660035608	3.769191919191919	0.003210548447316465	REACT:R-HSA-611105	Respiratory electron transport	50.9	cerebellar nuclei
COX20	18	17	457	1774	3.666056886580904	0.00016889904660035608	3.769191919191919	0.003210548447316465	REACT:R-HSA-611105	Respiratory electron transport	44.8	cerebellar white matter
COX20	18	17	457	1774	3.666056886580904	0.00016889904660035608	3.769191919191919	0.003210548447316465	REACT:R-HSA-611105	Respiratory electron transport	43.1	cervical spinal cord, central gray
COX20	18	17	457	1774	3.666056886580904	0.00016889904660035608	3.769191919191919	0.003210548447316465	REACT:R-HSA-611105	Respiratory electron transport	37.3	cervical spinal cord, dorsal horn
COX20	18	17	457	1774	3.666056886580904	0.00016889904660035608	3.769191919191919	0.003210548447316465	REACT:R-HSA-611105	Respiratory electron transport	28.9	cervical spinal cord, ventral horn
COX20	18	17	457	1774	3.666056886580904	0.00016889904660035608	3.769191919191919	0.003210548447316465	REACT:R-HSA-611105	Respiratory electron transport	18.2	choroid plexus
COX20	18	17	457	1774	3.666056886580904	0.00016889904660035608	3.769191919191919	0.003210548447316465	REACT:R-HSA-611105	Respiratory electron transport	29.4	claustrum
COX20	18	17	457	1774	3.666056886580904	0.00016889904660035608	3.769191919191919	0.003210548447316465	REACT:R-HSA-611105	Respiratory electron transport	48.6	corpus callosum, genu (white matter)
COX20	18	17	457	1774	3.666056886580904	0.00016889904660035608	3.769191919191919	0.003210548447316465	REACT:R-HSA-611105	Respiratory electron transport	47.4	corpus callosum, splenium (white matter)
COX20	18	17	457	1774	3.666056886580904	0.00016889904660035608	3.769191919191919	0.003210548447316465	REACT:R-HSA-611105	Respiratory electron transport	27.1	corticomedial amygdala
COX20	18	17	457	1774	3.666056886580904	0.00016889904660035608	3.769191919191919	0.003210548447316465	REACT:R-HSA-611105	Respiratory electron transport	39.8	cuneiform nucleus
COX20	18	17	457	1774	3.666056886580904	0.00016889904660035608	3.769191919191919	0.003210548447316465	REACT:R-HSA-611105	Respiratory electron transport	29.0	dentate gyrus
COX20	18	17	457	1774	3.666056886580904	0.00016889904660035608	3.769191919191919	0.003210548447316465	REACT:R-HSA-611105	Respiratory electron transport	32.8	dorsal cochlear nucleus
COX20	18	17	457	1774	3.666056886580904	0.00016889904660035608	3.769191919191919	0.003210548447316465	REACT:R-HSA-611105	Respiratory electron transport	36.5	dorsal funiculus (white matter)
COX20	18	17	457	1774	3.666056886580904	0.00016889904660035608	3.769191919191919	0.003210548447316465	REACT:R-HSA-611105	Respiratory electron transport	40.0	dorsal medullary reticular nucleus
COX20	18	17	457	1774	3.666056886580904	0.00016889904660035608	3.769191919191919	0.003210548447316465	REACT:R-HSA-611105	Respiratory electron transport	35.7	dorsal motor vagal complex
COX20	18	17	457	1774	3.666056886580904	0.00016889904660035608	3.769191919191919	0.003210548447316465	REACT:R-HSA-611105	Respiratory electron transport	50.6	dorsal raphe nucleus
COX20	18	17	457	1774	3.666056886580904	0.00016889904660035608	3.769191919191919	0.003210548447316465	REACT:R-HSA-611105	Respiratory electron transport	33.6	dorsal tegmental nucleus
COX20	18	17	457	1774	3.666056886580904	0.00016889904660035608	3.769191919191919	0.003210548447316465	REACT:R-HSA-611105	Respiratory electron transport	41.1	dorsolateral tegmental area
COX20	18	17	457	1774	3.666056886580904	0.00016889904660035608	3.769191919191919	0.003210548447316465	REACT:R-HSA-611105	Respiratory electron transport	53.3	dorsomedial nucleus
COX20	18	17	457	1774	3.666056886580904	0.00016889904660035608	3.769191919191919	0.003210548447316465	REACT:R-HSA-611105	Respiratory electron transport	32.5	entorhinal gyrus
COX20	18	17	457	1774	3.666056886580904	0.00016889904660035608	3.769191919191919	0.003210548447316465	REACT:R-HSA-611105	Respiratory electron transport	72.4	flocculonodular lobe
COX20	18	17	457	1774	3.666056886580904	0.00016889904660035608	3.769191919191919	0.003210548447316465	REACT:R-HSA-611105	Respiratory electron transport	28.9	frontal eye field
COX20	18	17	457	1774	3.666056886580904	0.00016889904660035608	3.769191919191919	0.003210548447316465	REACT:R-HSA-611105	Respiratory electron transport	38.8	frontal operculum
COX20	18	17	457	1774	3.666056886580904	0.00016889904660035608	3.769191919191919	0.003210548447316465	REACT:R-HSA-611105	Respiratory electron transport	34.2	fusiform gyrus
COX20	18	17	457	1774	3.666056886580904	0.00016889904660035608	3.769191919191919	0.003210548447316465	REACT:R-HSA-611105	Respiratory electron transport	34.5	gigantocellular reticular nuclei, medullary
COX20	18	17	457	1774	3.666056886580904	0.00016889904660035608	3.769191919191919	0.003210548447316465	REACT:R-HSA-611105	Respiratory electron transport	31.1	gigantocellular reticular nuclei, pars
COX20	18	17	457	1774	3.666056886580904	0.00016889904660035608	3.769191919191919	0.003210548447316465	REACT:R-HSA-611105	Respiratory electron transport	37.0	globus pallidus, externus
COX20	18	17	457	1774	3.666056886580904	0.00016889904660035608	3.769191919191919	0.003210548447316465	REACT:R-HSA-611105	Respiratory electron transport	43.0	globus pallidus, internus
COX20	18	17	457	1774	3.666056886580904	0.00016889904660035608	3.769191919191919	0.003210548447316465	REACT:R-HSA-611105	Respiratory electron transport	36.3	habenula
COX20	18	17	457	1774	3.666056886580904	0.00016889904660035608	3.769191919191919	0.003210548447316465	REACT:R-HSA-611105	Respiratory electron transport	32.0	hippocampus
COX20	18	17	457	1774	3.666056886580904	0.00016889904660035608	3.769191919191919	0.003210548447316465	REACT:R-HSA-611105	Respiratory electron transport	35.6	hippocampus, CA1
COX20	18	17	457	1774	3.666056886580904	0.00016889904660035608	3.769191919191919	0.003210548447316465	REACT:R-HSA-611105	Respiratory electron transport	33.5	hippocampus, CA2
COX20	18	17	457	1774	3.666056886580904	0.00016889904660035608	3.769191919191919	0.003210548447316465	REACT:R-HSA-611105	Respiratory electron transport	29.9	hippocampus, CA3
COX20	18	17	457	1774	3.666056886580904	0.00016889904660035608	3.769191919191919	0.003210548447316465	REACT:R-HSA-611105	Respiratory electron transport	54.0	inferior colliculus
COX20	18	17	457	1774	3.666056886580904	0.00016889904660035608	3.769191919191919	0.003210548447316465	REACT:R-HSA-611105	Respiratory electron transport	30.4	inferior frontal gyrus, opercular
COX20	18	17	457	1774	3.666056886580904	0.00016889904660035608	3.769191919191919	0.003210548447316465	REACT:R-HSA-611105	Respiratory electron transport	31.5	inferior olive
COX20	18	17	457	1774	3.666056886580904	0.00016889904660035608	3.769191919191919	0.003210548447316465	REACT:R-HSA-611105	Respiratory electron transport	33.5	inferior parietal lobule
COX20	18	17	457	1774	3.666056886580904	0.00016889904660035608	3.769191919191919	0.003210548447316465	REACT:R-HSA-611105	Respiratory electron transport	37.8	inferior temporal gyrus
COX20	18	17	457	1774	3.666056886580904	0.00016889904660035608	3.769191919191919	0.003210548447316465	REACT:R-HSA-611105	Respiratory electron transport	35.0	intraparietal deep sulcus
COX20	18	17	457	1774	3.666056886580904	0.00016889904660035608	3.769191919191919	0.003210548447316465	REACT:R-HSA-611105	Respiratory electron transport	35.9	Kolliker-Fuse nucleus
COX20	18	17	457	1774	3.666056886580904	0.00016889904660035608	3.769191919191919	0.003210548447316465	REACT:R-HSA-611105	Respiratory electron transport	24.1	lateral amygdala
COX20	18	17	457	1774	3.666056886580904	0.00016889904660035608	3.769191919191919	0.003210548447316465	REACT:R-HSA-611105	Respiratory electron transport	34.7	lateral funiculus (white matter)
COX20	18	17	457	1774	3.666056886580904	0.00016889904660035608	3.769191919191919	0.003210548447316465	REACT:R-HSA-611105	Respiratory electron transport	30.2	lateral geniculate body
