## Supplementary material for "Understanding Substance Dependence: What Differentiates Addictive from Non-Addictive Drugs?": Folder for supplementary files: S3.csv (part 220 of 296)

target_symbol	n_non	n_add	N_add	N_non	EF	p_value	odds_ratio	FDR	pathway_id	pathway_name	pTPM	region_name
COX20	18	17	457	1774	3.666056886580904	0.00016889904660035608	3.769191919191919	0.003210548447316465	REACT:R-HSA-611105	Respiratory electron transport	41.2	lateral hypothalamic area
COX20	18	17	457	1774	3.666056886580904	0.00016889904660035608	3.769191919191919	0.003210548447316465	REACT:R-HSA-611105	Respiratory electron transport	31.6	lateral lemniscal nuclei
COX20	18	17	457	1774	3.666056886580904	0.00016889904660035608	3.769191919191919	0.003210548447316465	REACT:R-HSA-611105	Respiratory electron transport	36.6	lateral medullary reticular nucleus
COX20	18	17	457	1774	3.666056886580904	0.00016889904660035608	3.769191919191919	0.003210548447316465	REACT:R-HSA-611105	Respiratory electron transport	41.3	lateral parabrachial nucleus
COX20	18	17	457	1774	3.666056886580904	0.00016889904660035608	3.769191919191919	0.003210548447316465	REACT:R-HSA-611105	Respiratory electron transport	29.7	lateral thalamic nuclei
COX20	18	17	457	1774	3.666056886580904	0.00016889904660035608	3.769191919191919	0.003210548447316465	REACT:R-HSA-611105	Respiratory electron transport	34.3	lateral vestibular nucleus
COX20	18	17	457	1774	3.666056886580904	0.00016889904660035608	3.769191919191919	0.003210548447316465	REACT:R-HSA-611105	Respiratory electron transport	36.8	lingual gyrus
COX20	18	17	457	1774	3.666056886580904	0.00016889904660035608	3.769191919191919	0.003210548447316465	REACT:R-HSA-611105	Respiratory electron transport	36.4	locus coeruleus
COX20	18	17	457	1774	3.666056886580904	0.00016889904660035608	3.769191919191919	0.003210548447316465	REACT:R-HSA-611105	Respiratory electron transport	43.7	mammillary body
COX20	18	17	457	1774	3.666056886580904	0.00016889904660035608	3.769191919191919	0.003210548447316465	REACT:R-HSA-611105	Respiratory electron transport	30.1	medial dorsal thalamic nucleus
COX20	18	17	457	1774	3.666056886580904	0.00016889904660035608	3.769191919191919	0.003210548447316465	REACT:R-HSA-611105	Respiratory electron transport	28.9	medial geniculate body
COX20	18	17	457	1774	3.666056886580904	0.00016889904660035608	3.769191919191919	0.003210548447316465	REACT:R-HSA-611105	Respiratory electron transport	41.5	medial olivary nucleus
COX20	18	17	457	1774	3.666056886580904	0.00016889904660035608	3.769191919191919	0.003210548447316465	REACT:R-HSA-611105	Respiratory electron transport	39.7	medial parabrachial nucleus
COX20	18	17	457	1774	3.666056886580904	0.00016889904660035608	3.769191919191919	0.003210548447316465	REACT:R-HSA-611105	Respiratory electron transport	32.4	medial periolivary nuclei
COX20	18	17	457	1774	3.666056886580904	0.00016889904660035608	3.769191919191919	0.003210548447316465	REACT:R-HSA-611105	Respiratory electron transport	35.4	medial vestibular nucleus
COX20	18	17	457	1774	3.666056886580904	0.00016889904660035608	3.769191919191919	0.003210548447316465	REACT:R-HSA-611105	Respiratory electron transport	47.0	median raphe nucleus
COX20	18	17	457	1774	3.666056886580904	0.00016889904660035608	3.769191919191919	0.003210548447316465	REACT:R-HSA-611105	Respiratory electron transport	25.9	middle cingulate cortex
COX20	18	17	457	1774	3.666056886580904	0.00016889904660035608	3.769191919191919	0.003210548447316465	REACT:R-HSA-611105	Respiratory electron transport	37.4	middle temporal gyrus
COX20	18	17	457	1774	3.666056886580904	0.00016889904660035608	3.769191919191919	0.003210548447316465	REACT:R-HSA-611105	Respiratory electron transport	27.3	motor facial nucleus
COX20	18	17	457	1774	3.666056886580904	0.00016889904660035608	3.769191919191919	0.003210548447316465	REACT:R-HSA-611105	Respiratory electron transport	36.0	motor hypoglossal nucleus
COX20	18	17	457	1774	3.666056886580904	0.00016889904660035608	3.769191919191919	0.003210548447316465	REACT:R-HSA-611105	Respiratory electron transport	32.3	motor trigeminal nucleus
COX20	18	17	457	1774	3.666056886580904	0.00016889904660035608	3.769191919191919	0.003210548447316465	REACT:R-HSA-611105	Respiratory electron transport	32.4	nuclei of the trapezoid body
COX20	18	17	457	1774	3.666056886580904	0.00016889904660035608	3.769191919191919	0.003210548447316465	REACT:R-HSA-611105	Respiratory electron transport	42.8	nucleus accumbens
COX20	18	17	457	1774	3.666056886580904	0.00016889904660035608	3.769191919191919	0.003210548447316465	REACT:R-HSA-611105	Respiratory electron transport	42.1	nucleus ambiguus
COX20	18	17	457	1774	3.666056886580904	0.00016889904660035608	3.769191919191919	0.003210548447316465	REACT:R-HSA-611105	Respiratory electron transport	27.4	nucleus basalis of Meynert
COX20	18	17	457	1774	3.666056886580904	0.00016889904660035608	3.769191919191919	0.003210548447316465	REACT:R-HSA-611105	Respiratory electron transport	29.1	nucleus cuneatus
COX20	18	17	457	1774	3.666056886580904	0.00016889904660035608	3.769191919191919	0.003210548447316465	REACT:R-HSA-611105	Respiratory electron transport	25.9	nucleus gracilis
COX20	18	17	457	1774	3.666056886580904	0.00016889904660035608	3.769191919191919	0.003210548447316465	REACT:R-HSA-611105	Respiratory electron transport	48.1	nucleus of the diagonal band
COX20	18	17	457	1774	3.666056886580904	0.00016889904660035608	3.769191919191919	0.003210548447316465	REACT:R-HSA-611105	Respiratory electron transport	28.8	nucleus raphe magnus
COX20	18	17	457	1774	3.666056886580904	0.00016889904660035608	3.769191919191919	0.003210548447316465	REACT:R-HSA-611105	Respiratory electron transport	44.2	nucleus raphe obscurus
COX20	18	17	457	1774	3.666056886580904	0.00016889904660035608	3.769191919191919	0.003210548447316465	REACT:R-HSA-611105	Respiratory electron transport	37.3	nucleus raphe pallidus
COX20	18	17	457	1774	3.666056886580904	0.00016889904660035608	3.769191919191919	0.003210548447316465	REACT:R-HSA-611105	Respiratory electron transport	38.8	nucleus reuniens
COX20	18	17	457	1774	3.666056886580904	0.00016889904660035608	3.769191919191919	0.003210548447316465	REACT:R-HSA-611105	Respiratory electron transport	33.0	nucleus rhomboideus
COX20	18	17	457	1774	3.666056886580904	0.00016889904660035608	3.769191919191919	0.003210548447316465	REACT:R-HSA-611105	Respiratory electron transport	43.1	nucleus tractus solitarii
COX20	18	17	457	1774	3.666056886580904	0.00016889904660035608	3.769191919191919	0.003210548447316465	REACT:R-HSA-611105	Respiratory electron transport	31.3	occipital cortex
COX20	18	17	457	1774	3.666056886580904	0.00016889904660035608	3.769191919191919	0.003210548447316465	REACT:R-HSA-611105	Respiratory electron transport	38.9	occipital cortex (white matter)
COX20	18	17	457	1774	3.666056886580904	0.00016889904660035608	3.769191919191919	0.003210548447316465	REACT:R-HSA-611105	Respiratory electron transport	33.3	olfactory area
COX20	18	17	457	1774	3.666056886580904	0.00016889904660035608	3.769191919191919	0.003210548447316465	REACT:R-HSA-611105	Respiratory electron transport	29.7	olfactory tubercle
COX20	18	17	457	1774	3.666056886580904	0.00016889904660035608	3.769191919191919	0.003210548447316465	REACT:R-HSA-611105	Respiratory electron transport	30.3	orbitofrontal gyrus, anterior
COX20	18	17	457	1774	3.666056886580904	0.00016889904660035608	3.769191919191919	0.003210548447316465	REACT:R-HSA-611105	Respiratory electron transport	26.7	paracentral lobule, anterior
COX20	18	17	457	1774	3.666056886580904	0.00016889904660035608	3.769191919191919	0.003210548447316465	REACT:R-HSA-611105	Respiratory electron transport	24.7	paracentral lobule, posterior
COX20	18	17	457	1774	3.666056886580904	0.00016889904660035608	3.769191919191919	0.003210548447316465	REACT:R-HSA-611105	Respiratory electron transport	30.2	parahippocampal cortex
COX20	18	17	457	1774	3.666056886580904	0.00016889904660035608	3.769191919191919	0.003210548447316465	REACT:R-HSA-611105	Respiratory electron transport	47.5	parahippocampal cortex (white matter)
COX20	18	17	457	1774	3.666056886580904	0.00016889904660035608	3.769191919191919	0.003210548447316465	REACT:R-HSA-611105	Respiratory electron transport	42.5	paramedian reticular nucleus
COX20	18	17	457	1774	3.666056886580904	0.00016889904660035608	3.769191919191919	0.003210548447316465	REACT:R-HSA-611105	Respiratory electron transport	47.6	paraventricular nucleus
COX20	18	17	457	1774	3.666056886580904	0.00016889904660035608	3.769191919191919	0.003210548447316465	REACT:R-HSA-611105	Respiratory electron transport	24.5	parietal operculum
COX20	18	17	457	1774	3.666056886580904	0.00016889904660035608	3.769191919191919	0.003210548447316465	REACT:R-HSA-611105	Respiratory electron transport	36.6	parieto-insular cortex
COX20	18	17	457	1774	3.666056886580904	0.00016889904660035608	3.769191919191919	0.003210548447316465	REACT:R-HSA-611105	Respiratory electron transport	32.6	parieto-occipital transitional area
COX20	18	17	457	1774	3.666056886580904	0.00016889904660035608	3.769191919191919	0.003210548447316465	REACT:R-HSA-611105	Respiratory electron transport	44.7	parieto-temporal junction (white matter)
COX20	18	17	457	1774	3.666056886580904	0.00016889904660035608	3.769191919191919	0.003210548447316465	REACT:R-HSA-611105	Respiratory electron transport	31.7	parvicellular reticular nuclei
COX20	18	17	457	1774	3.666056886580904	0.00016889904660035608	3.769191919191919	0.003210548447316465	REACT:R-HSA-611105	Respiratory electron transport	35.1	parvicellular reticular nuclei, medullary
COX20	18	17	457	1774	3.666056886580904	0.00016889904660035608	3.769191919191919	0.003210548447316465	REACT:R-HSA-611105	Respiratory electron transport	41.9	pedunculopontine tegmental nucleus
COX20	18	17	457	1774	3.666056886580904	0.00016889904660035608	3.769191919191919	0.003210548447316465	REACT:R-HSA-611105	Respiratory electron transport	37.1	periaquaductal grey, anterior
COX20	18	17	457	1774	3.666056886580904	0.00016889904660035608	3.769191919191919	0.003210548447316465	REACT:R-HSA-611105	Respiratory electron transport	51.3	periaquaductal grey, dorsal
COX20	18	17	457	1774	3.666056886580904	0.00016889904660035608	3.769191919191919	0.003210548447316465	REACT:R-HSA-611105	Respiratory electron transport	45.9	periaquaductal grey, lateral
COX20	18	17	457	1774	3.666056886580904	0.00016889904660035608	3.769191919191919	0.003210548447316465	REACT:R-HSA-611105	Respiratory electron transport	38.8	perirhinal gyrus
COX20	18	17	457	1774	3.666056886580904	0.00016889904660035608	3.769191919191919	0.003210548447316465	REACT:R-HSA-611105	Respiratory electron transport	42.1	peritrigeminal nucleus
COX20	18	17	457	1774	3.666056886580904	0.00016889904660035608	3.769191919191919	0.003210548447316465	REACT:R-HSA-611105	Respiratory electron transport	33.7	piriform cortex
COX20	18	17	457	1774	3.666056886580904	0.00016889904660035608	3.769191919191919	0.003210548447316465	REACT:R-HSA-611105	Respiratory electron transport	34.6	pontine nuclei
COX20	18	17	457	1774	3.666056886580904	0.00016889904660035608	3.769191919191919	0.003210548447316465	REACT:R-HSA-611105	Respiratory electron transport	47.2	pontine raphe nucleus
COX20	18	17	457	1774	3.666056886580904	0.00016889904660035608	3.769191919191919	0.003210548447316465	REACT:R-HSA-611105	Respiratory electron transport	17.1	postcentral gyrus
COX20	18	17	457	1774	3.666056886580904	0.00016889904660035608	3.769191919191919	0.003210548447316465	REACT:R-HSA-611105	Respiratory electron transport	33.3	postcentral gyrus, dorsal
COX20	18	17	457	1774	3.666056886580904	0.00016889904660035608	3.769191919191919	0.003210548447316465	REACT:R-HSA-611105	Respiratory electron transport	30.9	postcentral gyrus, middle
COX20	18	17	457	1774	3.666056886580904	0.00016889904660035608	3.769191919191919	0.003210548447316465	REACT:R-HSA-611105	Respiratory electron transport	29.5	postcentral gyrus, ventral
COX20	18	17	457	1774	3.666056886580904	0.00016889904660035608	3.769191919191919	0.003210548447316465	REACT:R-HSA-611105	Respiratory electron transport	18.8	posterior cingulate cortex
COX20	18	17	457	1774	3.666056886580904	0.00016889904660035608	3.769191919191919	0.003210548447316465	REACT:R-HSA-611105	Respiratory electron transport	25.8	posterior cingulate cortex, dorsal
COX20	18	17	457	1774	3.666056886580904	0.00016889904660035608	3.769191919191919	0.003210548447316465	REACT:R-HSA-611105	Respiratory electron transport	29.2	posterior cingulate cortex, ventral
COX20	18	17	457	1774	3.666056886580904	0.00016889904660035608	3.769191919191919	0.003210548447316465	REACT:R-HSA-611105	Respiratory electron transport	35.1	posterior insular cortex
COX20	18	17	457	1774	3.666056886580904	0.00016889904660035608	3.769191919191919	0.003210548447316465	REACT:R-HSA-611105	Respiratory electron transport	22.6	posterior thalamic nucleus
COX20	18	17	457	1774	3.666056886580904	0.00016889904660035608	3.769191919191919	0.003210548447316465	REACT:R-HSA-611105	Respiratory electron transport	40.1	posteroventral cochlear nucleus
COX20	18	17	457	1774	3.666056886580904	0.00016889904660035608	3.769191919191919	0.003210548447316465	REACT:R-HSA-611105	Respiratory electron transport	18.6	precentral gyrus
COX20	18	17	457	1774	3.666056886580904	0.00016889904660035608	3.769191919191919	0.003210548447316465	REACT:R-HSA-611105	Respiratory electron transport	24.1	precentral gyrus, dorsal
COX20	18	17	457	1774	3.666056886580904	0.00016889904660035608	3.769191919191919	0.003210548447316465	REACT:R-HSA-611105	Respiratory electron transport	32.4	precentral gyrus, middle
COX20	18	17	457	1774	3.666056886580904	0.00016889904660035608	3.769191919191919	0.003210548447316465	REACT:R-HSA-611105	Respiratory electron transport	30.9	precentral gyrus, ventral
COX20	18	17	457	1774	3.666056886580904	0.00016889904660035608	3.769191919191919	0.003210548447316465	REACT:R-HSA-611105	Respiratory electron transport	28.1	precuneus
COX20	18	17	457	1774	3.666056886580904	0.00016889904660035608	3.769191919191919	0.003210548447316465	REACT:R-HSA-611105	Respiratory electron transport	32.2	premotor cortex, dorsal
COX20	18	17	457	1774	3.666056886580904	0.00016889904660035608	3.769191919191919	0.003210548447316465	REACT:R-HSA-611105	Respiratory electron transport	29.1	premotor cortex, ventral
COX20	18	17	457	1774	3.666056886580904	0.00016889904660035608	3.769191919191919	0.003210548447316465	REACT:R-HSA-611105	Respiratory electron transport	49.0	preoptic area
COX20	18	17	457	1774	3.666056886580904	0.00016889904660035608	3.769191919191919	0.003210548447316465	REACT:R-HSA-611105	Respiratory electron transport	40.1	prepositus hypoglossal nucleus
COX20	18	17	457	1774	3.666056886580904	0.00016889904660035608	3.769191919191919	0.003210548447316465	REACT:R-HSA-611105	Respiratory electron transport	38.1	pretectal area
COX20	18	17	457	1774	3.666056886580904	0.00016889904660035608	3.769191919191919	0.003210548447316465	REACT:R-HSA-611105	Respiratory electron transport	35.6	principal sensory trigeminal nucleus
COX20	18	17	457	1774	3.666056886580904	0.00016889904660035608	3.769191919191919	0.003210548447316465	REACT:R-HSA-611105	Respiratory electron transport	32.2	pulvinar
COX20	18	17	457	1774	3.666056886580904	0.00016889904660035608	3.769191919191919	0.003210548447316465	REACT:R-HSA-611105	Respiratory electron transport	34.1	putamen
COX20	18	17	457	1774	3.666056886580904	0.00016889904660035608	3.769191919191919	0.003210548447316465	REACT:R-HSA-611105	Respiratory electron transport	38.4	red nucleus
COX20	18	17	457	1774	3.666056886580904	0.00016889904660035608	3.769191919191919	0.003210548447316465	REACT:R-HSA-611105	Respiratory electron transport	27.4	reticular pontine nucleus, caudal
COX20	18	17	457	1774	3.666056886580904	0.00016889904660035608	3.769191919191919	0.003210548447316465	REACT:R-HSA-611105	Respiratory electron transport	36.1	reticular pontine nucleus, oral
COX20	18	17	457	1774	3.666056886580904	0.00016889904660035608	3.769191919191919	0.003210548447316465	REACT:R-HSA-611105	Respiratory electron transport	27.4	reticulotegmental nucleus
COX20	18	17	457	1774	3.666056886580904	0.00016889904660035608	3.769191919191919	0.003210548447316465	REACT:R-HSA-611105	Respiratory electron transport	41.3	retrosplenial cortex
COX20	18	17	457	1774	3.666056886580904	0.00016889904660035608	3.769191919191919	0.003210548447316465	REACT:R-HSA-611105	Respiratory electron transport	42.9	septal nuclei
COX20	18	17	457	1774	3.666056886580904	0.00016889904660035608	3.769191919191919	0.003210548447316465	REACT:R-HSA-611105	Respiratory electron transport	17.4	somatomor cortex, precentral gyrus (white matter)
COX20	18	17	457	1774	3.666056886580904	0.00016889904660035608	3.769191919191919	0.003210548447316465	REACT:R-HSA-611105	Respiratory electron transport	21.1	somatosensory cortex, postcentral gyrus, ventral (white matter)
COX20	18	17	457	1774	3.666056886580904	0.00016889904660035608	3.769191919191919	0.003210548447316465	REACT:R-HSA-611105	Respiratory electron transport	29.9	spinal trigeminal nucleus, caudal
COX20	18	17	457	1774	3.666056886580904	0.00016889904660035608	3.769191919191919	0.003210548447316465	REACT:R-HSA-611105	Respiratory electron transport	36.3	spinal trigeminal nucleus, interpolar
COX20	18	17	457	1774	3.666056886580904	0.00016889904660035608	3.769191919191919	0.003210548447316465	REACT:R-HSA-611105	Respiratory electron transport	40.5	spinal trigeminal nucleus, oral
COX20	18	17	457	1774	3.666056886580904	0.00016889904660035608	3.769191919191919	0.003210548447316465	REACT:R-HSA-611105	Respiratory electron transport	35.0	spinal vestibular nucleus
COX20	18	17	457	1774	3.666056886580904	0.00016889904660035608	3.769191919191919	0.003210548447316465	REACT:R-HSA-611105	Respiratory electron transport	42.9	stria terminalis, bed nucleus
COX20	18	17	457	1774	3.666056886580904	0.00016889904660035608	3.769191919191919	0.003210548447316465	REACT:R-HSA-611105	Respiratory electron transport	29.3	subcentral gyrus, S2
COX20	18	17	457	1774	3.666056886580904	0.00016889904660035608	3.769191919191919	0.003210548447316465	REACT:R-HSA-611105	Respiratory electron transport	38.1	subcoeruleus area
COX20	18	17	457	1774	3.666056886580904	0.00016889904660035608	3.769191919191919	0.003210548447316465	REACT:R-HSA-611105	Respiratory electron transport	37.1	subiculum
COX20	18	17	457	1774	3.666056886580904	0.00016889904660035608	3.769191919191919	0.003210548447316465	REACT:R-HSA-611105	Respiratory electron transport	37.3	substantia nigra
COX20	18	17	457	1774	3.666056886580904	0.00016889904660035608	3.769191919191919	0.003210548447316465	REACT:R-HSA-611105	Respiratory electron transport	35.8	subthalamic nucleus
COX20	18	17	457	1774	3.666056886580904	0.00016889904660035608	3.769191919191919	0.003210548447316465	REACT:R-HSA-611105	Respiratory electron transport	38.6	superior colliculus
COX20	18	17	457	1774	3.666056886580904	0.00016889904660035608	3.769191919191919	0.003210548447316465	REACT:R-HSA-611105	Respiratory electron transport	32.5	superior olive
COX20	18	17	457	1774	3.666056886580904	0.00016889904660035608	3.769191919191919	0.003210548447316465	REACT:R-HSA-611105	Respiratory electron transport	35.3	superior parietal lobule
COX20	18	17	457	1774	3.666056886580904	0.00016889904660035608	3.769191919191919	0.003210548447316465	REACT:R-HSA-611105	Respiratory electron transport	35.4	superior temporal gyrus
COX20	18	17	457	1774	3.666056886580904	0.00016889904660035608	3.769191919191919	0.003210548447316465	REACT:R-HSA-611105	Respiratory electron transport	41.8	superior vestibular nucleus
COX20	18	17	457	1774	3.666056886580904	0.00016889904660035608	3.769191919191919	0.003210548447316465	REACT:R-HSA-611105	Respiratory electron transport	27.0	supplementary motor cortex
COX20	18	17	457	1774	3.666056886580904	0.00016889904660035608	3.769191919191919	0.003210548447316465	REACT:R-HSA-611105	Respiratory electron transport	38.3	supramarginal gyrus
COX20	18	17	457	1774	3.666056886580904	0.00016889904660035608	3.769191919191919	0.003210548447316465	REACT:R-HSA-611105	Respiratory electron transport	53.3	supraoptic nucleus
COX20	18	17	457	1774	3.666056886580904	0.00016889904660035608	3.769191919191919	0.003210548447316465	REACT:R-HSA-611105	Respiratory electron transport	35.1	temporal pole
COX20	18	17	457	1774	3.666056886580904	0.00016889904660035608	3.769191919191919	0.003210548447316465	REACT:R-HSA-611105	Respiratory electron transport	41.7	temporal white matter
COX20	18	17	457	1774	3.666056886580904	0.00016889904660035608	3.769191919191919	0.003210548447316465	REACT:R-HSA-611105	Respiratory electron transport	32.6	temporo-insular cortex, parainsular gyrus
COX20	18	17	457	1774	3.666056886580904	0.00016889904660035608	3.769191919191919	0.003210548447316465	REACT:R-HSA-611105	Respiratory electron transport	42.2	temporo-occipital transitional zone
COX20	18	17	457	1774	3.666056886580904	0.00016889904660035608	3.769191919191919	0.003210548447316465	REACT:R-HSA-611105	Respiratory electron transport	34.4	transversal temporal gyrus, anterior
COX20	18	17	457	1774	3.666056886580904	0.00016889904660035608	3.769191919191919	0.003210548447316465	REACT:R-HSA-611105	Respiratory electron transport	35.6	transversal temporal gyrus, posterior
COX20	18	17	457	1774	3.666056886580904	0.00016889904660035608	3.769191919191919	0.003210548447316465	REACT:R-HSA-611105	Respiratory electron transport	41.8	ventral medullary reticular nucleus
COX20	18	17	457	1774	3.666056886580904	0.00016889904660035608	3.769191919191919	0.003210548447316465	REACT:R-HSA-611105	Respiratory electron transport	33.6	ventral periolivary nuclei
COX20	18	17	457	1774	3.666056886580904	0.00016889904660035608	3.769191919191919	0.003210548447316465	REACT:R-HSA-611105	Respiratory electron transport	26.8	ventral posterolateral thalamic nucleus
COX20	18	17	457	1774	3.666056886580904	0.00016889904660035608	3.769191919191919	0.003210548447316465	REACT:R-HSA-611105	Respiratory electron transport	30.5	ventral posteromedial thalamic nucleus
COX20	18	17	457	1774	3.666056886580904	0.00016889904660035608	3.769191919191919	0.003210548447316465	REACT:R-HSA-611105	Respiratory electron transport	49.9	ventral tegmental area
COX20	18	17	457	1774	3.666056886580904	0.00016889904660035608	3.769191919191919	0.003210548447316465	REACT:R-HSA-611105	Respiratory electron transport	32.8	ventral thalamic nuclei
COX20	18	17	457	1774	3.666056886580904	0.00016889904660035608	3.769191919191919	0.003210548447316465	REACT:R-HSA-611105	Respiratory electron transport	37.0	ventrolateral medulla, A1-C1 cell groups
COX20	18	17	457	1774	3.666056886580904	0.00016889904660035608	3.769191919191919	0.003210548447316465	REACT:R-HSA-611105	Respiratory electron transport	29.2	ventrolateral tegmental area, A5 NE cell group
COX20	18	17	457	1774	3.666056886580904	0.00016889904660035608	3.769191919191919	0.003210548447316465	REACT:R-HSA-611105	Respiratory electron transport	49.9	ventromedial nucleus
COX20	18	17	457	1774	3.666056886580904	0.00016889904660035608	3.769191919191919	0.003210548447316465	REACT:R-HSA-611105	Respiratory electron transport	72.8	vermis
COX20	18	17	457	1774	3.666056886580904	0.00016889904660035608	3.769191919191919	0.003210548447316465	REACT:R-HSA-611105	Respiratory electron transport	29.9	zona incerta
COX20	18	17	457	1774	3.666056886580904	0.00016889904660035608	3.769191919191919	0.003210548447316465	REACT:R-HSA-163200	"Respiratory electron transport ATP synthesis by chemiosmotic coupling and heat production by uncoupling proteins."	29.4	amygdala
COX20	18	17	457	1774	3.666056886580904	0.00016889904660035608	3.769191919191919	0.003210548447316465	REACT:R-HSA-163200	"Respiratory electron transport ATP synthesis by chemiosmotic coupling and heat production by uncoupling proteins."	37.6	angular gyrus
COX20	18	17	457	1774	3.666056886580904	0.00016889904660035608	3.769191919191919	0.003210548447316465	REACT:R-HSA-163200	"Respiratory electron transport ATP synthesis by chemiosmotic coupling and heat production by uncoupling proteins."	48.2	angular gyrus (white matter)
COX20	18	17	457	1774	3.666056886580904	0.00016889904660035608	3.769191919191919	0.003210548447316465	REACT:R-HSA-163200	"Respiratory electron transport ATP synthesis by chemiosmotic coupling and heat production by uncoupling proteins."	28.2	anterior cingulate cortex, supragenual-dorsal
COX20	18	17	457	1774	3.666056886580904	0.00016889904660035608	3.769191919191919	0.003210548447316465	REACT:R-HSA-163200	"Respiratory electron transport ATP synthesis by chemiosmotic coupling and heat production by uncoupling proteins."	25.4	anterior cingulate cortex, supragenual-ventral
COX20	18	17	457	1774	3.666056886580904	0.00016889904660035608	3.769191919191919	0.003210548447316465	REACT:R-HSA-163200	"Respiratory electron transport ATP synthesis by chemiosmotic coupling and heat production by uncoupling proteins."	40.3	anterior cochlear nucleus, ventral
COX20	18	17	457	1774	3.666056886580904	0.00016889904660035608	3.769191919191919	0.003210548447316465	REACT:R-HSA-163200	"Respiratory electron transport ATP synthesis by chemiosmotic coupling and heat production by uncoupling proteins."	39.2	anterior funiculus (white matter)
COX20	18	17	457	1774	3.666056886580904	0.00016889904660035608	3.769191919191919	0.003210548447316465	REACT:R-HSA-163200	"Respiratory electron transport ATP synthesis by chemiosmotic coupling and heat production by uncoupling proteins."	34.3	anterior insular cortex, dorsal
COX20	18	17	457	1774	3.666056886580904	0.00016889904660035608	3.769191919191919	0.003210548447316465	REACT:R-HSA-163200	"Respiratory electron transport ATP synthesis by chemiosmotic coupling and heat production by uncoupling proteins."	36.5	anterior insular cortex, ventral
COX20	18	17	457	1774	3.666056886580904	0.00016889904660035608	3.769191919191919	0.003210548447316465	REACT:R-HSA-163200	"Respiratory electron transport ATP synthesis by chemiosmotic coupling and heat production by uncoupling proteins."	26.6	anterior thalamic nucleus, ventral
COX20	18	17	457	1774	3.666056886580904	0.00016889904660035608	3.769191919191919	0.003210548447316465	REACT:R-HSA-163200	"Respiratory electron transport ATP synthesis by chemiosmotic coupling and heat production by uncoupling proteins."	41.1	arcuate nucleus
COX20	18	17	457	1774	3.666056886580904	0.00016889904660035608	3.769191919191919	0.003210548447316465	REACT:R-HSA-163200	"Respiratory electron transport ATP synthesis by chemiosmotic coupling and heat production by uncoupling proteins."	30.6	area parastriata, inferior
COX20	18	17	457	1774	3.666056886580904	0.00016889904660035608	3.769191919191919	0.003210548447316465	REACT:R-HSA-163200	"Respiratory electron transport ATP synthesis by chemiosmotic coupling and heat production by uncoupling proteins."	34.9	area parastriata, parietal
COX20	18	17	457	1774	3.666056886580904	0.00016889904660035608	3.769191919191919	0.003210548447316465	REACT:R-HSA-163200	"Respiratory electron transport ATP synthesis by chemiosmotic coupling and heat production by uncoupling proteins."	29.7	area parastriata, superior
COX20	18	17	457	1774	3.666056886580904	0.00016889904660035608	3.769191919191919	0.003210548447316465	REACT:R-HSA-163200	"Respiratory electron transport ATP synthesis by chemiosmotic coupling and heat production by uncoupling proteins."	34.9	area parastriata, temporal
COX20	18	17	457	1774	3.666056886580904	0.00016889904660035608	3.769191919191919	0.003210548447316465	REACT:R-HSA-163200	"Respiratory electron transport ATP synthesis by chemiosmotic coupling and heat production by uncoupling proteins."	39.6	area postrema
COX20	18	17	457	1774	3.666056886580904	0.00016889904660035608	3.769191919191919	0.003210548447316465	REACT:R-HSA-163200	"Respiratory electron transport ATP synthesis by chemiosmotic coupling and heat production by uncoupling proteins."	35.8	area striata
COX20	18	17	457	1774	3.666056886580904	0.00016889904660035608	3.769191919191919	0.003210548447316465	REACT:R-HSA-163200	"Respiratory electron transport ATP synthesis by chemiosmotic coupling and heat production by uncoupling proteins."	39.5	area striata (white matter)
COX20	18	17	457	1774	3.666056886580904	0.00016889904660035608	3.769191919191919	0.003210548447316465	REACT:R-HSA-163200	"Respiratory electron transport ATP synthesis by chemiosmotic coupling and heat production by uncoupling proteins."	25.6	basal amygdala
COX20	18	17	457	1774	3.666056886580904	0.00016889904660035608	3.769191919191919	0.003210548447316465	REACT:R-HSA-163200	"Respiratory electron transport ATP synthesis by chemiosmotic coupling and heat production by uncoupling proteins."	36.7	caudate nucleus
COX20	18	17	457	1774	3.666056886580904	0.00016889904660035608	3.769191919191919	0.003210548447316465	REACT:R-HSA-163200	"Respiratory electron transport ATP synthesis by chemiosmotic coupling and heat production by uncoupling proteins."	28.2	central amygdala
COX20	18	17	457	1774	3.666056886580904	0.00016889904660035608	3.769191919191919	0.003210548447316465	REACT:R-HSA-163200	"Respiratory electron transport ATP synthesis by chemiosmotic coupling and heat production by uncoupling proteins."	38.3	centromedial thalamic nucleus
COX20	18	17	457	1774	3.666056886580904	0.00016889904660035608	3.769191919191919	0.003210548447316465	REACT:R-HSA-163200	"Respiratory electron transport ATP synthesis by chemiosmotic coupling and heat production by uncoupling proteins."	72.4	cerebellar cortex
COX20	18	17	457	1774	3.666056886580904	0.00016889904660035608	3.769191919191919	0.003210548447316465	REACT:R-HSA-163200	"Respiratory electron transport ATP synthesis by chemiosmotic coupling and heat production by uncoupling proteins."	50.9	cerebellar nuclei
COX20	18	17	457	1774	3.666056886580904	0.00016889904660035608	3.769191919191919	0.003210548447316465	REACT:R-HSA-163200	"Respiratory electron transport ATP synthesis by chemiosmotic coupling and heat production by uncoupling proteins."	44.8	cerebellar white matter
COX20	18	17	457	1774	3.666056886580904	0.00016889904660035608	3.769191919191919	0.003210548447316465	REACT:R-HSA-163200	"Respiratory electron transport ATP synthesis by chemiosmotic coupling and heat production by uncoupling proteins."	43.1	cervical spinal cord, central gray
COX20	18	17	457	1774	3.666056886580904	0.00016889904660035608	3.769191919191919	0.003210548447316465	REACT:R-HSA-163200	"Respiratory electron transport ATP synthesis by chemiosmotic coupling and heat production by uncoupling proteins."	37.3	cervical spinal cord, dorsal horn
COX20	18	17	457	1774	3.666056886580904	0.00016889904660035608	3.769191919191919	0.003210548447316465	REACT:R-HSA-163200	"Respiratory electron transport ATP synthesis by chemiosmotic coupling and heat production by uncoupling proteins."	28.9	cervical spinal cord, ventral horn
COX20	18	17	457	1774	3.666056886580904	0.00016889904660035608	3.769191919191919	0.003210548447316465	REACT:R-HSA-163200	"Respiratory electron transport ATP synthesis by chemiosmotic coupling and heat production by uncoupling proteins."	18.2	choroid plexus
COX20	18	17	457	1774	3.666056886580904	0.00016889904660035608	3.769191919191919	0.003210548447316465	REACT:R-HSA-163200	"Respiratory electron transport ATP synthesis by chemiosmotic coupling and heat production by uncoupling proteins."	29.4	claustrum
COX20	18	17	457	1774	3.666056886580904	0.00016889904660035608	3.769191919191919	0.003210548447316465	REACT:R-HSA-163200	"Respiratory electron transport ATP synthesis by chemiosmotic coupling and heat production by uncoupling proteins."	48.6	corpus callosum, genu (white matter)
COX20	18	17	457	1774	3.666056886580904	0.00016889904660035608	3.769191919191919	0.003210548447316465	REACT:R-HSA-163200	"Respiratory electron transport ATP synthesis by chemiosmotic coupling and heat production by uncoupling proteins."	47.4	corpus callosum, splenium (white matter)
COX20	18	17	457	1774	3.666056886580904	0.00016889904660035608	3.769191919191919	0.003210548447316465	REACT:R-HSA-163200	"Respiratory electron transport ATP synthesis by chemiosmotic coupling and heat production by uncoupling proteins."	27.1	corticomedial amygdala
COX20	18	17	457	1774	3.666056886580904	0.00016889904660035608	3.769191919191919	0.003210548447316465	REACT:R-HSA-163200	"Respiratory electron transport ATP synthesis by chemiosmotic coupling and heat production by uncoupling proteins."	39.8	cuneiform nucleus
COX20	18	17	457	1774	3.666056886580904	0.00016889904660035608	3.769191919191919	0.003210548447316465	REACT:R-HSA-163200	"Respiratory electron transport ATP synthesis by chemiosmotic coupling and heat production by uncoupling proteins."	29.0	dentate gyrus
COX20	18	17	457	1774	3.666056886580904	0.00016889904660035608	3.769191919191919	0.003210548447316465	REACT:R-HSA-163200	"Respiratory electron transport ATP synthesis by chemiosmotic coupling and heat production by uncoupling proteins."	32.8	dorsal cochlear nucleus
COX20	18	17	457	1774	3.666056886580904	0.00016889904660035608	3.769191919191919	0.003210548447316465	REACT:R-HSA-163200	"Respiratory electron transport ATP synthesis by chemiosmotic coupling and heat production by uncoupling proteins."	36.5	dorsal funiculus (white matter)
COX20	18	17	457	1774	3.666056886580904	0.00016889904660035608	3.769191919191919	0.003210548447316465	REACT:R-HSA-163200	"Respiratory electron transport ATP synthesis by chemiosmotic coupling and heat production by uncoupling proteins."	40.0	dorsal medullary reticular nucleus
COX20	18	17	457	1774	3.666056886580904	0.00016889904660035608	3.769191919191919	0.003210548447316465	REACT:R-HSA-163200	"Respiratory electron transport ATP synthesis by chemiosmotic coupling and heat production by uncoupling proteins."	35.7	dorsal motor vagal complex
COX20	18	17	457	1774	3.666056886580904	0.00016889904660035608	3.769191919191919	0.003210548447316465	REACT:R-HSA-163200	"Respiratory electron transport ATP synthesis by chemiosmotic coupling and heat production by uncoupling proteins."	50.6	dorsal raphe nucleus
COX20	18	17	457	1774	3.666056886580904	0.00016889904660035608	3.769191919191919	0.003210548447316465	REACT:R-HSA-163200	"Respiratory electron transport ATP synthesis by chemiosmotic coupling and heat production by uncoupling proteins."	33.6	dorsal tegmental nucleus
COX20	18	17	457	1774	3.666056886580904	0.00016889904660035608	3.769191919191919	0.003210548447316465	REACT:R-HSA-163200	"Respiratory electron transport ATP synthesis by chemiosmotic coupling and heat production by uncoupling proteins."	41.1	dorsolateral tegmental area
COX20	18	17	457	1774	3.666056886580904	0.00016889904660035608	3.769191919191919	0.003210548447316465	REACT:R-HSA-163200	"Respiratory electron transport ATP synthesis by chemiosmotic coupling and heat production by uncoupling proteins."	53.3	dorsomedial nucleus
COX20	18	17	457	1774	3.666056886580904	0.00016889904660035608	3.769191919191919	0.003210548447316465	REACT:R-HSA-163200	"Respiratory electron transport ATP synthesis by chemiosmotic coupling and heat production by uncoupling proteins."	32.5	entorhinal gyrus
COX20	18	17	457	1774	3.666056886580904	0.00016889904660035608	3.769191919191919	0.003210548447316465	REACT:R-HSA-163200	"Respiratory electron transport ATP synthesis by chemiosmotic coupling and heat production by uncoupling proteins."	72.4	flocculonodular lobe
COX20	18	17	457	1774	3.666056886580904	0.00016889904660035608	3.769191919191919	0.003210548447316465	REACT:R-HSA-163200	"Respiratory electron transport ATP synthesis by chemiosmotic coupling and heat production by uncoupling proteins."	28.9	frontal eye field
COX20	18	17	457	1774	3.666056886580904	0.00016889904660035608	3.769191919191919	0.003210548447316465	REACT:R-HSA-163200	"Respiratory electron transport ATP synthesis by chemiosmotic coupling and heat production by uncoupling proteins."	38.8	frontal operculum
COX20	18	17	457	1774	3.666056886580904	0.00016889904660035608	3.769191919191919	0.003210548447316465	REACT:R-HSA-163200	"Respiratory electron transport ATP synthesis by chemiosmotic coupling and heat production by uncoupling proteins."	34.2	fusiform gyrus
COX20	18	17	457	1774	3.666056886580904	0.00016889904660035608	3.769191919191919	0.003210548447316465	REACT:R-HSA-163200	"Respiratory electron transport ATP synthesis by chemiosmotic coupling and heat production by uncoupling proteins."	34.5	gigantocellular reticular nuclei, medullary
COX20	18	17	457	1774	3.666056886580904	0.00016889904660035608	3.769191919191919	0.003210548447316465	REACT:R-HSA-163200	"Respiratory electron transport ATP synthesis by chemiosmotic coupling and heat production by uncoupling proteins."	31.1	gigantocellular reticular nuclei, pars
COX20	18	17	457	1774	3.666056886580904	0.00016889904660035608	3.769191919191919	0.003210548447316465	REACT:R-HSA-163200	"Respiratory electron transport ATP synthesis by chemiosmotic coupling and heat production by uncoupling proteins."	37.0	globus pallidus, externus
COX20	18	17	457	1774	3.666056886580904	0.00016889904660035608	3.769191919191919	0.003210548447316465	REACT:R-HSA-163200	"Respiratory electron transport ATP synthesis by chemiosmotic coupling and heat production by uncoupling proteins."	43.0	globus pallidus, internus
COX20	18	17	457	1774	3.666056886580904	0.00016889904660035608	3.769191919191919	0.003210548447316465	REACT:R-HSA-163200	"Respiratory electron transport ATP synthesis by chemiosmotic coupling and heat production by uncoupling proteins."	36.3	habenula
COX20	18	17	457	1774	3.666056886580904	0.00016889904660035608	3.769191919191919	0.003210548447316465	REACT:R-HSA-163200	"Respiratory electron transport ATP synthesis by chemiosmotic coupling and heat production by uncoupling proteins."	32.0	hippocampus
COX20	18	17	457	1774	3.666056886580904	0.00016889904660035608	3.769191919191919	0.003210548447316465	REACT:R-HSA-163200	"Respiratory electron transport ATP synthesis by chemiosmotic coupling and heat production by uncoupling proteins."	35.6	hippocampus, CA1
COX20	18	17	457	1774	3.666056886580904	0.00016889904660035608	3.769191919191919	0.003210548447316465	REACT:R-HSA-163200	"Respiratory electron transport ATP synthesis by chemiosmotic coupling and heat production by uncoupling proteins."	33.5	hippocampus, CA2
COX20	18	17	457	1774	3.666056886580904	0.00016889904660035608	3.769191919191919	0.003210548447316465	REACT:R-HSA-163200	"Respiratory electron transport ATP synthesis by chemiosmotic coupling and heat production by uncoupling proteins."	29.9	hippocampus, CA3
COX20	18	17	457	1774	3.666056886580904	0.00016889904660035608	3.769191919191919	0.003210548447316465	REACT:R-HSA-163200	"Respiratory electron transport ATP synthesis by chemiosmotic coupling and heat production by uncoupling proteins."	54.0	inferior colliculus
COX20	18	17	457	1774	3.666056886580904	0.00016889904660035608	3.769191919191919	0.003210548447316465	REACT:R-HSA-163200	"Respiratory electron transport ATP synthesis by chemiosmotic coupling and heat production by uncoupling proteins."	30.4	inferior frontal gyrus, opercular
COX20	18	17	457	1774	3.666056886580904	0.00016889904660035608	3.769191919191919	0.003210548447316465	REACT:R-HSA-163200	"Respiratory electron transport ATP synthesis by chemiosmotic coupling and heat production by uncoupling proteins."	31.5	inferior olive
COX20	18	17	457	1774	3.666056886580904	0.00016889904660035608	3.769191919191919	0.003210548447316465	REACT:R-HSA-163200	"Respiratory electron transport ATP synthesis by chemiosmotic coupling and heat production by uncoupling proteins."	33.5	inferior parietal lobule
COX20	18	17	457	1774	3.666056886580904	0.00016889904660035608	3.769191919191919	0.003210548447316465	REACT:R-HSA-163200	"Respiratory electron transport ATP synthesis by chemiosmotic coupling and heat production by uncoupling proteins."	37.8	inferior temporal gyrus
COX20	18	17	457	1774	3.666056886580904	0.00016889904660035608	3.769191919191919	0.003210548447316465	REACT:R-HSA-163200	"Respiratory electron transport ATP synthesis by chemiosmotic coupling and heat production by uncoupling proteins."	35.0	intraparietal deep sulcus
COX20	18	17	457	1774	3.666056886580904	0.00016889904660035608	3.769191919191919	0.003210548447316465	REACT:R-HSA-163200	"Respiratory electron transport ATP synthesis by chemiosmotic coupling and heat production by uncoupling proteins."	35.9	Kolliker-Fuse nucleus
COX20	18	17	457	1774	3.666056886580904	0.00016889904660035608	3.769191919191919	0.003210548447316465	REACT:R-HSA-163200	"Respiratory electron transport ATP synthesis by chemiosmotic coupling and heat production by uncoupling proteins."	24.1	lateral amygdala
COX20	18	17	457	1774	3.666056886580904	0.00016889904660035608	3.769191919191919	0.003210548447316465	REACT:R-HSA-163200	"Respiratory electron transport ATP synthesis by chemiosmotic coupling and heat production by uncoupling proteins."	34.7	lateral funiculus (white matter)
COX20	18	17	457	1774	3.666056886580904	0.00016889904660035608	3.769191919191919	0.003210548447316465	REACT:R-HSA-163200	"Respiratory electron transport ATP synthesis by chemiosmotic coupling and heat production by uncoupling proteins."	30.2	lateral geniculate body
COX20	18	17	457	1774	3.666056886580904	0.00016889904660035608	3.769191919191919	0.003210548447316465	REACT:R-HSA-163200	"Respiratory electron transport ATP synthesis by chemiosmotic coupling and heat production by uncoupling proteins."	41.2	lateral hypothalamic area
COX20	18	17	457	1774	3.666056886580904	0.00016889904660035608	3.769191919191919	0.003210548447316465	REACT:R-HSA-163200	"Respiratory electron transport ATP synthesis by chemiosmotic coupling and heat production by uncoupling proteins."	31.6	lateral lemniscal nuclei
COX20	18	17	457	1774	3.666056886580904	0.00016889904660035608	3.769191919191919	0.003210548447316465	REACT:R-HSA-163200	"Respiratory electron transport ATP synthesis by chemiosmotic coupling and heat production by uncoupling proteins."	36.6	lateral medullary reticular nucleus
COX20	18	17	457	1774	3.666056886580904	0.00016889904660035608	3.769191919191919	0.003210548447316465	REACT:R-HSA-163200	"Respiratory electron transport ATP synthesis by chemiosmotic coupling and heat production by uncoupling proteins."	41.3	lateral parabrachial nucleus
COX20	18	17	457	1774	3.666056886580904	0.00016889904660035608	3.769191919191919	0.003210548447316465	REACT:R-HSA-163200	"Respiratory electron transport ATP synthesis by chemiosmotic coupling and heat production by uncoupling proteins."	29.7	lateral thalamic nuclei
COX20	18	17	457	1774	3.666056886580904	0.00016889904660035608	3.769191919191919	0.003210548447316465	REACT:R-HSA-163200	"Respiratory electron transport ATP synthesis by chemiosmotic coupling and heat production by uncoupling proteins."	34.3	lateral vestibular nucleus
COX20	18	17	457	1774	3.666056886580904	0.00016889904660035608	3.769191919191919	0.003210548447316465	REACT:R-HSA-163200	"Respiratory electron transport ATP synthesis by chemiosmotic coupling and heat production by uncoupling proteins."	36.8	lingual gyrus
COX20	18	17	457	1774	3.666056886580904	0.00016889904660035608	3.769191919191919	0.003210548447316465	REACT:R-HSA-163200	"Respiratory electron transport ATP synthesis by chemiosmotic coupling and heat production by uncoupling proteins."	36.4	locus coeruleus
COX20	18	17	457	1774	3.666056886580904	0.00016889904660035608	3.769191919191919	0.003210548447316465	REACT:R-HSA-163200	"Respiratory electron transport ATP synthesis by chemiosmotic coupling and heat production by uncoupling proteins."	43.7	mammillary body
COX20	18	17	457	1774	3.666056886580904	0.00016889904660035608	3.769191919191919	0.003210548447316465	REACT:R-HSA-163200	"Respiratory electron transport ATP synthesis by chemiosmotic coupling and heat production by uncoupling proteins."	30.1	medial dorsal thalamic nucleus
COX20	18	17	457	1774	3.666056886580904	0.00016889904660035608	3.769191919191919	0.003210548447316465	REACT:R-HSA-163200	"Respiratory electron transport ATP synthesis by chemiosmotic coupling and heat production by uncoupling proteins."	28.9	medial geniculate body
COX20	18	17	457	1774	3.666056886580904	0.00016889904660035608	3.769191919191919	0.003210548447316465	REACT:R-HSA-163200	"Respiratory electron transport ATP synthesis by chemiosmotic coupling and heat production by uncoupling proteins."	41.5	medial olivary nucleus
COX20	18	17	457	1774	3.666056886580904	0.00016889904660035608	3.769191919191919	0.003210548447316465	REACT:R-HSA-163200	"Respiratory electron transport ATP synthesis by chemiosmotic coupling and heat production by uncoupling proteins."	39.7	medial parabrachial nucleus
COX20	18	17	457	1774	3.666056886580904	0.00016889904660035608	3.769191919191919	0.003210548447316465	REACT:R-HSA-163200	"Respiratory electron transport ATP synthesis by chemiosmotic coupling and heat production by uncoupling proteins."	32.4	medial periolivary nuclei
COX20	18	17	457	1774	3.666056886580904	0.00016889904660035608	3.769191919191919	0.003210548447316465	REACT:R-HSA-163200	"Respiratory electron transport ATP synthesis by chemiosmotic coupling and heat production by uncoupling proteins."	35.4	medial vestibular nucleus
COX20	18	17	457	1774	3.666056886580904	0.00016889904660035608	3.769191919191919	0.003210548447316465	REACT:R-HSA-163200	"Respiratory electron transport ATP synthesis by chemiosmotic coupling and heat production by uncoupling proteins."	47.0	median raphe nucleus
COX20	18	17	457	1774	3.666056886580904	0.00016889904660035608	3.769191919191919	0.003210548447316465	REACT:R-HSA-163200	"Respiratory electron transport ATP synthesis by chemiosmotic coupling and heat production by uncoupling proteins."	25.9	middle cingulate cortex
COX20	18	17	457	1774	3.666056886580904	0.00016889904660035608	3.769191919191919	0.003210548447316465	REACT:R-HSA-163200	"Respiratory electron transport ATP synthesis by chemiosmotic coupling and heat production by uncoupling proteins."	37.4	middle temporal gyrus
COX20	18	17	457	1774	3.666056886580904	0.00016889904660035608	3.769191919191919	0.003210548447316465	REACT:R-HSA-163200	"Respiratory electron transport ATP synthesis by chemiosmotic coupling and heat production by uncoupling proteins."	27.3	motor facial nucleus
COX20	18	17	457	1774	3.666056886580904	0.00016889904660035608	3.769191919191919	0.003210548447316465	REACT:R-HSA-163200	"Respiratory electron transport ATP synthesis by chemiosmotic coupling and heat production by uncoupling proteins."	36.0	motor hypoglossal nucleus
COX20	18	17	457	1774	3.666056886580904	0.00016889904660035608	3.769191919191919	0.003210548447316465	REACT:R-HSA-163200	"Respiratory electron transport ATP synthesis by chemiosmotic coupling and heat production by uncoupling proteins."	32.3	motor trigeminal nucleus
COX20	18	17	457	1774	3.666056886580904	0.00016889904660035608	3.769191919191919	0.003210548447316465	REACT:R-HSA-163200	"Respiratory electron transport ATP synthesis by chemiosmotic coupling and heat production by uncoupling proteins."	32.4	nuclei of the trapezoid body
COX20	18	17	457	1774	3.666056886580904	0.00016889904660035608	3.769191919191919	0.003210548447316465	REACT:R-HSA-163200	"Respiratory electron transport ATP synthesis by chemiosmotic coupling and heat production by uncoupling proteins."	42.8	nucleus accumbens
COX20	18	17	457	1774	3.666056886580904	0.00016889904660035608	3.769191919191919	0.003210548447316465	REACT:R-HSA-163200	"Respiratory electron transport ATP synthesis by chemiosmotic coupling and heat production by uncoupling proteins."	42.1	nucleus ambiguus
COX20	18	17	457	1774	3.666056886580904	0.00016889904660035608	3.769191919191919	0.003210548447316465	REACT:R-HSA-163200	"Respiratory electron transport ATP synthesis by chemiosmotic coupling and heat production by uncoupling proteins."	27.4	nucleus basalis of Meynert
COX20	18	17	457	1774	3.666056886580904	0.00016889904660035608	3.769191919191919	0.003210548447316465	REACT:R-HSA-163200	"Respiratory electron transport ATP synthesis by chemiosmotic coupling and heat production by uncoupling proteins."	29.1	nucleus cuneatus
COX20	18	17	457	1774	3.666056886580904	0.00016889904660035608	3.769191919191919	0.003210548447316465	REACT:R-HSA-163200	"Respiratory electron transport ATP synthesis by chemiosmotic coupling and heat production by uncoupling proteins."	25.9	nucleus gracilis
COX20	18	17	457	1774	3.666056886580904	0.00016889904660035608	3.769191919191919	0.003210548447316465	REACT:R-HSA-163200	"Respiratory electron transport ATP synthesis by chemiosmotic coupling and heat production by uncoupling proteins."	48.1	nucleus of the diagonal band
COX20	18	17	457	1774	3.666056886580904	0.00016889904660035608	3.769191919191919	0.003210548447316465	REACT:R-HSA-163200	"Respiratory electron transport ATP synthesis by chemiosmotic coupling and heat production by uncoupling proteins."	28.8	nucleus raphe magnus
COX20	18	17	457	1774	3.666056886580904	0.00016889904660035608	3.769191919191919	0.003210548447316465	REACT:R-HSA-163200	"Respiratory electron transport ATP synthesis by chemiosmotic coupling and heat production by uncoupling proteins."	44.2	nucleus raphe obscurus
COX20	18	17	457	1774	3.666056886580904	0.00016889904660035608	3.769191919191919	0.003210548447316465	REACT:R-HSA-163200	"Respiratory electron transport ATP synthesis by chemiosmotic coupling and heat production by uncoupling proteins."	37.3	nucleus raphe pallidus
COX20	18	17	457	1774	3.666056886580904	0.00016889904660035608	3.769191919191919	0.003210548447316465	REACT:R-HSA-163200	"Respiratory electron transport ATP synthesis by chemiosmotic coupling and heat production by uncoupling proteins."	38.8	nucleus reuniens
COX20	18	17	457	1774	3.666056886580904	0.00016889904660035608	3.769191919191919	0.003210548447316465	REACT:R-HSA-163200	"Respiratory electron transport ATP synthesis by chemiosmotic coupling and heat production by uncoupling proteins."	33.0	nucleus rhomboideus
COX20	18	17	457	1774	3.666056886580904	0.00016889904660035608	3.769191919191919	0.003210548447316465	REACT:R-HSA-163200	"Respiratory electron transport ATP synthesis by chemiosmotic coupling and heat production by uncoupling proteins."	43.1	nucleus tractus solitarii
COX20	18	17	457	1774	3.666056886580904	0.00016889904660035608	3.769191919191919	0.003210548447316465	REACT:R-HSA-163200	"Respiratory electron transport ATP synthesis by chemiosmotic coupling and heat production by uncoupling proteins."	31.3	occipital cortex
COX20	18	17	457	1774	3.666056886580904	0.00016889904660035608	3.769191919191919	0.003210548447316465	REACT:R-HSA-163200	"Respiratory electron transport ATP synthesis by chemiosmotic coupling and heat production by uncoupling proteins."	38.9	occipital cortex (white matter)
COX20	18	17	457	1774	3.666056886580904	0.00016889904660035608	3.769191919191919	0.003210548447316465	REACT:R-HSA-163200	"Respiratory electron transport ATP synthesis by chemiosmotic coupling and heat production by uncoupling proteins."	33.3	olfactory area
COX20	18	17	457	1774	3.666056886580904	0.00016889904660035608	3.769191919191919	0.003210548447316465	REACT:R-HSA-163200	"Respiratory electron transport ATP synthesis by chemiosmotic coupling and heat production by uncoupling proteins."	29.7	olfactory tubercle
COX20	18	17	457	1774	3.666056886580904	0.00016889904660035608	3.769191919191919	0.003210548447316465	REACT:R-HSA-163200	"Respiratory electron transport ATP synthesis by chemiosmotic coupling and heat production by uncoupling proteins."	30.3	orbitofrontal gyrus, anterior
COX20	18	17	457	1774	3.666056886580904	0.00016889904660035608	3.769191919191919	0.003210548447316465	REACT:R-HSA-163200	"Respiratory electron transport ATP synthesis by chemiosmotic coupling and heat production by uncoupling proteins."	26.7	paracentral lobule, anterior
COX20	18	17	457	1774	3.666056886580904	0.00016889904660035608	3.769191919191919	0.003210548447316465	REACT:R-HSA-163200	"Respiratory electron transport ATP synthesis by chemiosmotic coupling and heat production by uncoupling proteins."	24.7	paracentral lobule, posterior
COX20	18	17	457	1774	3.666056886580904	0.00016889904660035608	3.769191919191919	0.003210548447316465	REACT:R-HSA-163200	"Respiratory electron transport ATP synthesis by chemiosmotic coupling and heat production by uncoupling proteins."	30.2	parahippocampal cortex
COX20	18	17	457	1774	3.666056886580904	0.00016889904660035608	3.769191919191919	0.003210548447316465	REACT:R-HSA-163200	"Respiratory electron transport ATP synthesis by chemiosmotic coupling and heat production by uncoupling proteins."	47.5	parahippocampal cortex (white matter)
COX20	18	17	457	1774	3.666056886580904	0.00016889904660035608	3.769191919191919	0.003210548447316465	REACT:R-HSA-163200	"Respiratory electron transport ATP synthesis by chemiosmotic coupling and heat production by uncoupling proteins."	42.5	paramedian reticular nucleus
COX20	18	17	457	1774	3.666056886580904	0.00016889904660035608	3.769191919191919	0.003210548447316465	REACT:R-HSA-163200	"Respiratory electron transport ATP synthesis by chemiosmotic coupling and heat production by uncoupling proteins."	47.6	paraventricular nucleus
COX20	18	17	457	1774	3.666056886580904	0.00016889904660035608	3.769191919191919	0.003210548447316465	REACT:R-HSA-163200	"Respiratory electron transport ATP synthesis by chemiosmotic coupling and heat production by uncoupling proteins."	24.5	parietal operculum
COX20	18	17	457	1774	3.666056886580904	0.00016889904660035608	3.769191919191919	0.003210548447316465	REACT:R-HSA-163200	"Respiratory electron transport ATP synthesis by chemiosmotic coupling and heat production by uncoupling proteins."	36.6	parieto-insular cortex
COX20	18	17	457	1774	3.666056886580904	0.00016889904660035608	3.769191919191919	0.003210548447316465	REACT:R-HSA-163200	"Respiratory electron transport ATP synthesis by chemiosmotic coupling and heat production by uncoupling proteins."	32.6	parieto-occipital transitional area
COX20	18	17	457	1774	3.666056886580904	0.00016889904660035608	3.769191919191919	0.003210548447316465	REACT:R-HSA-163200	"Respiratory electron transport ATP synthesis by chemiosmotic coupling and heat production by uncoupling proteins."	44.7	parieto-temporal junction (white matter)
COX20	18	17	457	1774	3.666056886580904	0.00016889904660035608	3.769191919191919	0.003210548447316465	REACT:R-HSA-163200	"Respiratory electron transport ATP synthesis by chemiosmotic coupling and heat production by uncoupling proteins."	31.7	parvicellular reticular nuclei
COX20	18	17	457	1774	3.666056886580904	0.00016889904660035608	3.769191919191919	0.003210548447316465	REACT:R-HSA-163200	"Respiratory electron transport ATP synthesis by chemiosmotic coupling and heat production by uncoupling proteins."	35.1	parvicellular reticular nuclei, medullary
COX20	18	17	457	1774	3.666056886580904	0.00016889904660035608	3.769191919191919	0.003210548447316465	REACT:R-HSA-163200	"Respiratory electron transport ATP synthesis by chemiosmotic coupling and heat production by uncoupling proteins."	41.9	pedunculopontine tegmental nucleus
COX20	18	17	457	1774	3.666056886580904	0.00016889904660035608	3.769191919191919	0.003210548447316465	REACT:R-HSA-163200	"Respiratory electron transport ATP synthesis by chemiosmotic coupling and heat production by uncoupling proteins."	37.1	periaquaductal grey, anterior
COX20	18	17	457	1774	3.666056886580904	0.00016889904660035608	3.769191919191919	0.003210548447316465	REACT:R-HSA-163200	"Respiratory electron transport ATP synthesis by chemiosmotic coupling and heat production by uncoupling proteins."	51.3	periaquaductal grey, dorsal
COX20	18	17	457	1774	3.666056886580904	0.00016889904660035608	3.769191919191919	0.003210548447316465	REACT:R-HSA-163200	"Respiratory electron transport ATP synthesis by chemiosmotic coupling and heat production by uncoupling proteins."	45.9	periaquaductal grey, lateral
COX20	18	17	457	1774	3.666056886580904	0.00016889904660035608	3.769191919191919	0.003210548447316465	REACT:R-HSA-163200	"Respiratory electron transport ATP synthesis by chemiosmotic coupling and heat production by uncoupling proteins."	38.8	perirhinal gyrus
COX20	18	17	457	1774	3.666056886580904	0.00016889904660035608	3.769191919191919	0.003210548447316465	REACT:R-HSA-163200	"Respiratory electron transport ATP synthesis by chemiosmotic coupling and heat production by uncoupling proteins."	42.1	peritrigeminal nucleus
COX20	18	17	457	1774	3.666056886580904	0.00016889904660035608	3.769191919191919	0.003210548447316465	REACT:R-HSA-163200	"Respiratory electron transport ATP synthesis by chemiosmotic coupling and heat production by uncoupling proteins."	33.7	piriform cortex
COX20	18	17	457	1774	3.666056886580904	0.00016889904660035608	3.769191919191919	0.003210548447316465	REACT:R-HSA-163200	"Respiratory electron transport ATP synthesis by chemiosmotic coupling and heat production by uncoupling proteins."	34.6	pontine nuclei
COX20	18	17	457	1774	3.666056886580904	0.00016889904660035608	3.769191919191919	0.003210548447316465	REACT:R-HSA-163200	"Respiratory electron transport ATP synthesis by chemiosmotic coupling and heat production by uncoupling proteins."	47.2	pontine raphe nucleus
COX20	18	17	457	1774	3.666056886580904	0.00016889904660035608	3.769191919191919	0.003210548447316465	REACT:R-HSA-163200	"Respiratory electron transport ATP synthesis by chemiosmotic coupling and heat production by uncoupling proteins."	17.1	postcentral gyrus
COX20	18	17	457	1774	3.666056886580904	0.00016889904660035608	3.769191919191919	0.003210548447316465	REACT:R-HSA-163200	"Respiratory electron transport ATP synthesis by chemiosmotic coupling and heat production by uncoupling proteins."	33.3	postcentral gyrus, dorsal
COX20	18	17	457	1774	3.666056886580904	0.00016889904660035608	3.769191919191919	0.003210548447316465	REACT:R-HSA-163200	"Respiratory electron transport ATP synthesis by chemiosmotic coupling and heat production by uncoupling proteins."	30.9	postcentral gyrus, middle
COX20	18	17	457	1774	3.666056886580904	0.00016889904660035608	3.769191919191919	0.003210548447316465	REACT:R-HSA-163200	"Respiratory electron transport ATP synthesis by chemiosmotic coupling and heat production by uncoupling proteins."	29.5	postcentral gyrus, ventral
COX20	18	17	457	1774	3.666056886580904	0.00016889904660035608	3.769191919191919	0.003210548447316465	REACT:R-HSA-163200	"Respiratory electron transport ATP synthesis by chemiosmotic coupling and heat production by uncoupling proteins."	18.8	posterior cingulate cortex
COX20	18	17	457	1774	3.666056886580904	0.00016889904660035608	3.769191919191919	0.003210548447316465	REACT:R-HSA-163200	"Respiratory electron transport ATP synthesis by chemiosmotic coupling and heat production by uncoupling proteins."	25.8	posterior cingulate cortex, dorsal
COX20	18	17	457	1774	3.666056886580904	0.00016889904660035608	3.769191919191919	0.003210548447316465	REACT:R-HSA-163200	"Respiratory electron transport ATP synthesis by chemiosmotic coupling and heat production by uncoupling proteins."	29.2	posterior cingulate cortex, ventral
COX20	18	17	457	1774	3.666056886580904	0.00016889904660035608	3.769191919191919	0.003210548447316465	REACT:R-HSA-163200	"Respiratory electron transport ATP synthesis by chemiosmotic coupling and heat production by uncoupling proteins."	35.1	posterior insular cortex
COX20	18	17	457	1774	3.666056886580904	0.00016889904660035608	3.769191919191919	0.003210548447316465	REACT:R-HSA-163200	"Respiratory electron transport ATP synthesis by chemiosmotic coupling and heat production by uncoupling proteins."	22.6	posterior thalamic nucleus
COX20	18	17	457	1774	3.666056886580904	0.00016889904660035608	3.769191919191919	0.003210548447316465	REACT:R-HSA-163200	"Respiratory electron transport ATP synthesis by chemiosmotic coupling and heat production by uncoupling proteins."	40.1	posteroventral cochlear nucleus
COX20	18	17	457	1774	3.666056886580904	0.00016889904660035608	3.769191919191919	0.003210548447316465	REACT:R-HSA-163200	"Respiratory electron transport ATP synthesis by chemiosmotic coupling and heat production by uncoupling proteins."	18.6	precentral gyrus
COX20	18	17	457	1774	3.666056886580904	0.00016889904660035608	3.769191919191919	0.003210548447316465	REACT:R-HSA-163200	"Respiratory electron transport ATP synthesis by chemiosmotic coupling and heat production by uncoupling proteins."	24.1	precentral gyrus, dorsal
COX20	18	17	457	1774	3.666056886580904	0.00016889904660035608	3.769191919191919	0.003210548447316465	REACT:R-HSA-163200	"Respiratory electron transport ATP synthesis by chemiosmotic coupling and heat production by uncoupling proteins."	32.4	precentral gyrus, middle
COX20	18	17	457	1774	3.666056886580904	0.00016889904660035608	3.769191919191919	0.003210548447316465	REACT:R-HSA-163200	"Respiratory electron transport ATP synthesis by chemiosmotic coupling and heat production by uncoupling proteins."	30.9	precentral gyrus, ventral
COX20	18	17	457	1774	3.666056886580904	0.00016889904660035608	3.769191919191919	0.003210548447316465	REACT:R-HSA-163200	"Respiratory electron transport ATP synthesis by chemiosmotic coupling and heat production by uncoupling proteins."	28.1	precuneus
COX20	18	17	457	1774	3.666056886580904	0.00016889904660035608	3.769191919191919	0.003210548447316465	REACT:R-HSA-163200	"Respiratory electron transport ATP synthesis by chemiosmotic coupling and heat production by uncoupling proteins."	32.2	premotor cortex, dorsal
COX20	18	17	457	1774	3.666056886580904	0.00016889904660035608	3.769191919191919	0.003210548447316465	REACT:R-HSA-163200	"Respiratory electron transport ATP synthesis by chemiosmotic coupling and heat production by uncoupling proteins."	29.1	premotor cortex, ventral
COX20	18	17	457	1774	3.666056886580904	0.00016889904660035608	3.769191919191919	0.003210548447316465	REACT:R-HSA-163200	"Respiratory electron transport ATP synthesis by chemiosmotic coupling and heat production by uncoupling proteins."	49.0	preoptic area
COX20	18	17	457	1774	3.666056886580904	0.00016889904660035608	3.769191919191919	0.003210548447316465	REACT:R-HSA-163200	"Respiratory electron transport ATP synthesis by chemiosmotic coupling and heat production by uncoupling proteins."	40.1	prepositus hypoglossal nucleus
COX20	18	17	457	1774	3.666056886580904	0.00016889904660035608	3.769191919191919	0.003210548447316465	REACT:R-HSA-163200	"Respiratory electron transport ATP synthesis by chemiosmotic coupling and heat production by uncoupling proteins."	38.1	pretectal area
COX20	18	17	457	1774	3.666056886580904	0.00016889904660035608	3.769191919191919	0.003210548447316465	REACT:R-HSA-163200	"Respiratory electron transport ATP synthesis by chemiosmotic coupling and heat production by uncoupling proteins."	35.6	principal sensory trigeminal nucleus
COX20	18	17	457	1774	3.666056886580904	0.00016889904660035608	3.769191919191919	0.003210548447316465	REACT:R-HSA-163200	"Respiratory electron transport ATP synthesis by chemiosmotic coupling and heat production by uncoupling proteins."	32.2	pulvinar
COX20	18	17	457	1774	3.666056886580904	0.00016889904660035608	3.769191919191919	0.003210548447316465	REACT:R-HSA-163200	"Respiratory electron transport ATP synthesis by chemiosmotic coupling and heat production by uncoupling proteins."	34.1	putamen
COX20	18	17	457	1774	3.666056886580904	0.00016889904660035608	3.769191919191919	0.003210548447316465	REACT:R-HSA-163200	"Respiratory electron transport ATP synthesis by chemiosmotic coupling and heat production by uncoupling proteins."	38.4	red nucleus
COX20	18	17	457	1774	3.666056886580904	0.00016889904660035608	3.769191919191919	0.003210548447316465	REACT:R-HSA-163200	"Respiratory electron transport ATP synthesis by chemiosmotic coupling and heat production by uncoupling proteins."	27.4	reticular pontine nucleus, caudal
COX20	18	17	457	1774	3.666056886580904	0.00016889904660035608	3.769191919191919	0.003210548447316465	REACT:R-HSA-163200	"Respiratory electron transport ATP synthesis by chemiosmotic coupling and heat production by uncoupling proteins."	36.1	reticular pontine nucleus, oral
COX20	18	17	457	1774	3.666056886580904	0.00016889904660035608	3.769191919191919	0.003210548447316465	REACT:R-HSA-163200	"Respiratory electron transport ATP synthesis by chemiosmotic coupling and heat production by uncoupling proteins."	27.4	reticulotegmental nucleus
COX20	18	17	457	1774	3.666056886580904	0.00016889904660035608	3.769191919191919	0.003210548447316465	REACT:R-HSA-163200	"Respiratory electron transport ATP synthesis by chemiosmotic coupling and heat production by uncoupling proteins."	41.3	retrosplenial cortex
COX20	18	17	457	1774	3.666056886580904	0.00016889904660035608	3.769191919191919	0.003210548447316465	REACT:R-HSA-163200	"Respiratory electron transport ATP synthesis by chemiosmotic coupling and heat production by uncoupling proteins."	42.9	septal nuclei
COX20	18	17	457	1774	3.666056886580904	0.00016889904660035608	3.769191919191919	0.003210548447316465	REACT:R-HSA-163200	"Respiratory electron transport ATP synthesis by chemiosmotic coupling and heat production by uncoupling proteins."	17.4	somatomor cortex, precentral gyrus (white matter)
COX20	18	17	457	1774	3.666056886580904	0.00016889904660035608	3.769191919191919	0.003210548447316465	REACT:R-HSA-163200	"Respiratory electron transport ATP synthesis by chemiosmotic coupling and heat production by uncoupling proteins."	21.1	somatosensory cortex, postcentral gyrus, ventral (white matter)
COX20	18	17	457	1774	3.666056886580904	0.00016889904660035608	3.769191919191919	0.003210548447316465	REACT:R-HSA-163200	"Respiratory electron transport ATP synthesis by chemiosmotic coupling and heat production by uncoupling proteins."	29.9	spinal trigeminal nucleus, caudal
COX20	18	17	457	1774	3.666056886580904	0.00016889904660035608	3.769191919191919	0.003210548447316465	REACT:R-HSA-163200	"Respiratory electron transport ATP synthesis by chemiosmotic coupling and heat production by uncoupling proteins."	36.3	spinal trigeminal nucleus, interpolar
COX20	18	17	457	1774	3.666056886580904	0.00016889904660035608	3.769191919191919	0.003210548447316465	REACT:R-HSA-163200	"Respiratory electron transport ATP synthesis by chemiosmotic coupling and heat production by uncoupling proteins."	40.5	spinal trigeminal nucleus, oral
COX20	18	17	457	1774	3.666056886580904	0.00016889904660035608	3.769191919191919	0.003210548447316465	REACT:R-HSA-163200	"Respiratory electron transport ATP synthesis by chemiosmotic coupling and heat production by uncoupling proteins."	35.0	spinal vestibular nucleus
COX20	18	17	457	1774	3.666056886580904	0.00016889904660035608	3.769191919191919	0.003210548447316465	REACT:R-HSA-163200	"Respiratory electron transport ATP synthesis by chemiosmotic coupling and heat production by uncoupling proteins."	42.9	stria terminalis, bed nucleus
COX20	18	17	457	1774	3.666056886580904	0.00016889904660035608	3.769191919191919	0.003210548447316465	REACT:R-HSA-163200	"Respiratory electron transport ATP synthesis by chemiosmotic coupling and heat production by uncoupling proteins."	29.3	subcentral gyrus, S2
COX20	18	17	457	1774	3.666056886580904	0.00016889904660035608	3.769191919191919	0.003210548447316465	REACT:R-HSA-163200	"Respiratory electron transport ATP synthesis by chemiosmotic coupling and heat production by uncoupling proteins."	38.1	subcoeruleus area
COX20	18	17	457	1774	3.666056886580904	0.00016889904660035608	3.769191919191919	0.003210548447316465	REACT:R-HSA-163200	"Respiratory electron transport ATP synthesis by chemiosmotic coupling and heat production by uncoupling proteins."	37.1	subiculum
COX20	18	17	457	1774	3.666056886580904	0.00016889904660035608	3.769191919191919	0.003210548447316465	REACT:R-HSA-163200	"Respiratory electron transport ATP synthesis by chemiosmotic coupling and heat production by uncoupling proteins."	37.3	substantia nigra
COX20	18	17	457	1774	3.666056886580904	0.00016889904660035608	3.769191919191919	0.003210548447316465	REACT:R-HSA-163200	"Respiratory electron transport ATP synthesis by chemiosmotic coupling and heat production by uncoupling proteins."	35.8	subthalamic nucleus
COX20	18	17	457	1774	3.666056886580904	0.00016889904660035608	3.769191919191919	0.003210548447316465	REACT:R-HSA-163200	"Respiratory electron transport ATP synthesis by chemiosmotic coupling and heat production by uncoupling proteins."	38.6	superior colliculus
COX20	18	17	457	1774	3.666056886580904	0.00016889904660035608	3.769191919191919	0.003210548447316465	REACT:R-HSA-163200	"Respiratory electron transport ATP synthesis by chemiosmotic coupling and heat production by uncoupling proteins."	32.5	superior olive
COX20	18	17	457	1774	3.666056886580904	0.00016889904660035608	3.769191919191919	0.003210548447316465	REACT:R-HSA-163200	"Respiratory electron transport ATP synthesis by chemiosmotic coupling and heat production by uncoupling proteins."	35.3	superior parietal lobule
COX20	18	17	457	1774	3.666056886580904	0.00016889904660035608	3.769191919191919	0.003210548447316465	REACT:R-HSA-163200	"Respiratory electron transport ATP synthesis by chemiosmotic coupling and heat production by uncoupling proteins."	35.4	superior temporal gyrus
COX20	18	17	457	1774	3.666056886580904	0.00016889904660035608	3.769191919191919	0.003210548447316465	REACT:R-HSA-163200	"Respiratory electron transport ATP synthesis by chemiosmotic coupling and heat production by uncoupling proteins."	41.8	superior vestibular nucleus
COX20	18	17	457	1774	3.666056886580904	0.00016889904660035608	3.769191919191919	0.003210548447316465	REACT:R-HSA-163200	"Respiratory electron transport ATP synthesis by chemiosmotic coupling and heat production by uncoupling proteins."	27.0	supplementary motor cortex
COX20	18	17	457	1774	3.666056886580904	0.00016889904660035608	3.769191919191919	0.003210548447316465	REACT:R-HSA-163200	"Respiratory electron transport ATP synthesis by chemiosmotic coupling and heat production by uncoupling proteins."	38.3	supramarginal gyrus
COX20	18	17	457	1774	3.666056886580904	0.00016889904660035608	3.769191919191919	0.003210548447316465	REACT:R-HSA-163200	"Respiratory electron transport ATP synthesis by chemiosmotic coupling and heat production by uncoupling proteins."	53.3	supraoptic nucleus
COX20	18	17	457	1774	3.666056886580904	0.00016889904660035608	3.769191919191919	0.003210548447316465	REACT:R-HSA-163200	"Respiratory electron transport ATP synthesis by chemiosmotic coupling and heat production by uncoupling proteins."	35.1	temporal pole
COX20	18	17	457	1774	3.666056886580904	0.00016889904660035608	3.769191919191919	0.003210548447316465	REACT:R-HSA-163200	"Respiratory electron transport ATP synthesis by chemiosmotic coupling and heat production by uncoupling proteins."	41.7	temporal white matter
COX20	18	17	457	1774	3.666056886580904	0.00016889904660035608	3.769191919191919	0.003210548447316465	REACT:R-HSA-163200	"Respiratory electron transport ATP synthesis by chemiosmotic coupling and heat production by uncoupling proteins."	32.6	temporo-insular cortex, parainsular gyrus
COX20	18	17	457	1774	3.666056886580904	0.00016889904660035608	3.769191919191919	0.003210548447316465	REACT:R-HSA-163200	"Respiratory electron transport ATP synthesis by chemiosmotic coupling and heat production by uncoupling proteins."	42.2	temporo-occipital transitional zone
COX20	18	17	457	1774	3.666056886580904	0.00016889904660035608	3.769191919191919	0.003210548447316465	REACT:R-HSA-163200	"Respiratory electron transport ATP synthesis by chemiosmotic coupling and heat production by uncoupling proteins."	34.4	transversal temporal gyrus, anterior
COX20	18	17	457	1774	3.666056886580904	0.00016889904660035608	3.769191919191919	0.003210548447316465	REACT:R-HSA-163200	"Respiratory electron transport ATP synthesis by chemiosmotic coupling and heat production by uncoupling proteins."	35.6	transversal temporal gyrus, posterior
COX20	18	17	457	1774	3.666056886580904	0.00016889904660035608	3.769191919191919	0.003210548447316465	REACT:R-HSA-163200	"Respiratory electron transport ATP synthesis by chemiosmotic coupling and heat production by uncoupling proteins."	41.8	ventral medullary reticular nucleus
COX20	18	17	457	1774	3.666056886580904	0.00016889904660035608	3.769191919191919	0.003210548447316465	REACT:R-HSA-163200	"Respiratory electron transport ATP synthesis by chemiosmotic coupling and heat production by uncoupling proteins."	33.6	ventral periolivary nuclei
COX20	18	17	457	1774	3.666056886580904	0.00016889904660035608	3.769191919191919	0.003210548447316465	REACT:R-HSA-163200	"Respiratory electron transport ATP synthesis by chemiosmotic coupling and heat production by uncoupling proteins."	26.8	ventral posterolateral thalamic nucleus
COX20	18	17	457	1774	3.666056886580904	0.00016889904660035608	3.769191919191919	0.003210548447316465	REACT:R-HSA-163200	"Respiratory electron transport ATP synthesis by chemiosmotic coupling and heat production by uncoupling proteins."	30.5	ventral posteromedial thalamic nucleus
COX20	18	17	457	1774	3.666056886580904	0.00016889904660035608	3.769191919191919	0.003210548447316465	REACT:R-HSA-163200	"Respiratory electron transport ATP synthesis by chemiosmotic coupling and heat production by uncoupling proteins."	49.9	ventral tegmental area
COX20	18	17	457	1774	3.666056886580904	0.00016889904660035608	3.769191919191919	0.003210548447316465	REACT:R-HSA-163200	"Respiratory electron transport ATP synthesis by chemiosmotic coupling and heat production by uncoupling proteins."	32.8	ventral thalamic nuclei
COX20	18	17	457	1774	3.666056886580904	0.00016889904660035608	3.769191919191919	0.003210548447316465	REACT:R-HSA-163200	"Respiratory electron transport ATP synthesis by chemiosmotic coupling and heat production by uncoupling proteins."	37.0	ventrolateral medulla, A1-C1 cell groups
COX20	18	17	457	1774	3.666056886580904	0.00016889904660035608	3.769191919191919	0.003210548447316465	REACT:R-HSA-163200	"Respiratory electron transport ATP synthesis by chemiosmotic coupling and heat production by uncoupling proteins."	29.2	ventrolateral tegmental area, A5 NE cell group
COX20	18	17	457	1774	3.666056886580904	0.00016889904660035608	3.769191919191919	0.003210548447316465	REACT:R-HSA-163200	"Respiratory electron transport ATP synthesis by chemiosmotic coupling and heat production by uncoupling proteins."	49.9	ventromedial nucleus
COX20	18	17	457	1774	3.666056886580904	0.00016889904660035608	3.769191919191919	0.003210548447316465	REACT:R-HSA-163200	"Respiratory electron transport ATP synthesis by chemiosmotic coupling and heat production by uncoupling proteins."	72.8	vermis
COX20	18	17	457	1774	3.666056886580904	0.00016889904660035608	3.769191919191919	0.003210548447316465	REACT:R-HSA-163200	"Respiratory electron transport ATP synthesis by chemiosmotic coupling and heat production by uncoupling proteins."	29.9	zona incerta
COX20	18	17	457	1774	3.666056886580904	0.00016889904660035608	3.769191919191919	0.003210548447316465	REACT:R-HSA-1428517	The citric acid (TCA) cycle and respiratory electron transport	29.4	amygdala
COX20	18	17	457	1774	3.666056886580904	0.00016889904660035608	3.769191919191919	0.003210548447316465	REACT:R-HSA-1428517	The citric acid (TCA) cycle and respiratory electron transport	37.6	angular gyrus
COX20	18	17	457	1774	3.666056886580904	0.00016889904660035608	3.769191919191919	0.003210548447316465	REACT:R-HSA-1428517	The citric acid (TCA) cycle and respiratory electron transport	48.2	angular gyrus (white matter)
COX20	18	17	457	1774	3.666056886580904	0.00016889904660035608	3.769191919191919	0.003210548447316465	REACT:R-HSA-1428517	The citric acid (TCA) cycle and respiratory electron transport	28.2	anterior cingulate cortex, supragenual-dorsal
COX20	18	17	457	1774	3.666056886580904	0.00016889904660035608	3.769191919191919	0.003210548447316465	REACT:R-HSA-1428517	The citric acid (TCA) cycle and respiratory electron transport	25.4	anterior cingulate cortex, supragenual-ventral
COX20	18	17	457	1774	3.666056886580904	0.00016889904660035608	3.769191919191919	0.003210548447316465	REACT:R-HSA-1428517	The citric acid (TCA) cycle and respiratory electron transport	40.3	anterior cochlear nucleus, ventral
COX20	18	17	457	1774	3.666056886580904	0.00016889904660035608	3.769191919191919	0.003210548447316465	REACT:R-HSA-1428517	The citric acid (TCA) cycle and respiratory electron transport	39.2	anterior funiculus (white matter)
COX20	18	17	457	1774	3.666056886580904	0.00016889904660035608	3.769191919191919	0.003210548447316465	REACT:R-HSA-1428517	The citric acid (TCA) cycle and respiratory electron transport	34.3	anterior insular cortex, dorsal
COX20	18	17	457	1774	3.666056886580904	0.00016889904660035608	3.769191919191919	0.003210548447316465	REACT:R-HSA-1428517	The citric acid (TCA) cycle and respiratory electron transport	36.5	anterior insular cortex, ventral
COX20	18	17	457	1774	3.666056886580904	0.00016889904660035608	3.769191919191919	0.003210548447316465	REACT:R-HSA-1428517	The citric acid (TCA) cycle and respiratory electron transport	26.6	anterior thalamic nucleus, ventral
COX20	18	17	457	1774	3.666056886580904	0.00016889904660035608	3.769191919191919	0.003210548447316465	REACT:R-HSA-1428517	The citric acid (TCA) cycle and respiratory electron transport	41.1	arcuate nucleus
COX20	18	17	457	1774	3.666056886580904	0.00016889904660035608	3.769191919191919	0.003210548447316465	REACT:R-HSA-1428517	The citric acid (TCA) cycle and respiratory electron transport	30.6	area parastriata, inferior
COX20	18	17	457	1774	3.666056886580904	0.00016889904660035608	3.769191919191919	0.003210548447316465	REACT:R-HSA-1428517	The citric acid (TCA) cycle and respiratory electron transport	34.9	area parastriata, parietal
COX20	18	17	457	1774	3.666056886580904	0.00016889904660035608	3.769191919191919	0.003210548447316465	REACT:R-HSA-1428517	The citric acid (TCA) cycle and respiratory electron transport	29.7	area parastriata, superior
COX20	18	17	457	1774	3.666056886580904	0.00016889904660035608	3.769191919191919	0.003210548447316465	REACT:R-HSA-1428517	The citric acid (TCA) cycle and respiratory electron transport	34.9	area parastriata, temporal
COX20	18	17	457	1774	3.666056886580904	0.00016889904660035608	3.769191919191919	0.003210548447316465	REACT:R-HSA-1428517	The citric acid (TCA) cycle and respiratory electron transport	39.6	area postrema
COX20	18	17	457	1774	3.666056886580904	0.00016889904660035608	3.769191919191919	0.003210548447316465	REACT:R-HSA-1428517	The citric acid (TCA) cycle and respiratory electron transport	35.8	area striata
COX20	18	17	457	1774	3.666056886580904	0.00016889904660035608	3.769191919191919	0.003210548447316465	REACT:R-HSA-1428517	The citric acid (TCA) cycle and respiratory electron transport	39.5	area striata (white matter)
COX20	18	17	457	1774	3.666056886580904	0.00016889904660035608	3.769191919191919	0.003210548447316465	REACT:R-HSA-1428517	The citric acid (TCA) cycle and respiratory electron transport	25.6	basal amygdala
COX20	18	17	457	1774	3.666056886580904	0.00016889904660035608	3.769191919191919	0.003210548447316465	REACT:R-HSA-1428517	The citric acid (TCA) cycle and respiratory electron transport	36.7	caudate nucleus
COX20	18	17	457	1774	3.666056886580904	0.00016889904660035608	3.769191919191919	0.003210548447316465	REACT:R-HSA-1428517	The citric acid (TCA) cycle and respiratory electron transport	28.2	central amygdala
COX20	18	17	457	1774	3.666056886580904	0.00016889904660035608	3.769191919191919	0.003210548447316465	REACT:R-HSA-1428517	The citric acid (TCA) cycle and respiratory electron transport	38.3	centromedial thalamic nucleus
COX20	18	17	457	1774	3.666056886580904	0.00016889904660035608	3.769191919191919	0.003210548447316465	REACT:R-HSA-1428517	The citric acid (TCA) cycle and respiratory electron transport	72.4	cerebellar cortex
COX20	18	17	457	1774	3.666056886580904	0.00016889904660035608	3.769191919191919	0.003210548447316465	REACT:R-HSA-1428517	The citric acid (TCA) cycle and respiratory electron transport	50.9	cerebellar nuclei
COX20	18	17	457	1774	3.666056886580904	0.00016889904660035608	3.769191919191919	0.003210548447316465	REACT:R-HSA-1428517	The citric acid (TCA) cycle and respiratory electron transport	44.8	cerebellar white matter
COX20	18	17	457	1774	3.666056886580904	0.00016889904660035608	3.769191919191919	0.003210548447316465	REACT:R-HSA-1428517	The citric acid (TCA) cycle and respiratory electron transport	43.1	cervical spinal cord, central gray
COX20	18	17	457	1774	3.666056886580904	0.00016889904660035608	3.769191919191919	0.003210548447316465	REACT:R-HSA-1428517	The citric acid (TCA) cycle and respiratory electron transport	37.3	cervical spinal cord, dorsal horn
COX20	18	17	457	1774	3.666056886580904	0.00016889904660035608	3.769191919191919	0.003210548447316465	REACT:R-HSA-1428517	The citric acid (TCA) cycle and respiratory electron transport	28.9	cervical spinal cord, ventral horn
COX20	18	17	457	1774	3.666056886580904	0.00016889904660035608	3.769191919191919	0.003210548447316465	REACT:R-HSA-1428517	The citric acid (TCA) cycle and respiratory electron transport	18.2	choroid plexus
COX20	18	17	457	1774	3.666056886580904	0.00016889904660035608	3.769191919191919	0.003210548447316465	REACT:R-HSA-1428517	The citric acid (TCA) cycle and respiratory electron transport	29.4	claustrum
COX20	18	17	457	1774	3.666056886580904	0.00016889904660035608	3.769191919191919	0.003210548447316465	REACT:R-HSA-1428517	The citric acid (TCA) cycle and respiratory electron transport	48.6	corpus callosum, genu (white matter)
COX20	18	17	457	1774	3.666056886580904	0.00016889904660035608	3.769191919191919	0.003210548447316465	REACT:R-HSA-1428517	The citric acid (TCA) cycle and respiratory electron transport	47.4	corpus callosum, splenium (white matter)
COX20	18	17	457	1774	3.666056886580904	0.00016889904660035608	3.769191919191919	0.003210548447316465	REACT:R-HSA-1428517	The citric acid (TCA) cycle and respiratory electron transport	27.1	corticomedial amygdala
COX20	18	17	457	1774	3.666056886580904	0.00016889904660035608	3.769191919191919	0.003210548447316465	REACT:R-HSA-1428517	The citric acid (TCA) cycle and respiratory electron transport	39.8	cuneiform nucleus
COX20	18	17	457	1774	3.666056886580904	0.00016889904660035608	3.769191919191919	0.003210548447316465	REACT:R-HSA-1428517	The citric acid (TCA) cycle and respiratory electron transport	29.0	dentate gyrus
COX20	18	17	457	1774	3.666056886580904	0.00016889904660035608	3.769191919191919	0.003210548447316465	REACT:R-HSA-1428517	The citric acid (TCA) cycle and respiratory electron transport	32.8	dorsal cochlear nucleus
COX20	18	17	457	1774	3.666056886580904	0.00016889904660035608	3.769191919191919	0.003210548447316465	REACT:R-HSA-1428517	The citric acid (TCA) cycle and respiratory electron transport	36.5	dorsal funiculus (white matter)
COX20	18	17	457	1774	3.666056886580904	0.00016889904660035608	3.769191919191919	0.003210548447316465	REACT:R-HSA-1428517	The citric acid (TCA) cycle and respiratory electron transport	40.0	dorsal medullary reticular nucleus
COX20	18	17	457	1774	3.666056886580904	0.00016889904660035608	3.769191919191919	0.003210548447316465	REACT:R-HSA-1428517	The citric acid (TCA) cycle and respiratory electron transport	35.7	dorsal motor vagal complex
COX20	18	17	457	1774	3.666056886580904	0.00016889904660035608	3.769191919191919	0.003210548447316465	REACT:R-HSA-1428517	The citric acid (TCA) cycle and respiratory electron transport	50.6	dorsal raphe nucleus
COX20	18	17	457	1774	3.666056886580904	0.00016889904660035608	3.769191919191919	0.003210548447316465	REACT:R-HSA-1428517	The citric acid (TCA) cycle and respiratory electron transport	33.6	dorsal tegmental nucleus
COX20	18	17	457	1774	3.666056886580904	0.00016889904660035608	3.769191919191919	0.003210548447316465	REACT:R-HSA-1428517	The citric acid (TCA) cycle and respiratory electron transport	41.1	dorsolateral tegmental area
COX20	18	17	457	1774	3.666056886580904	0.00016889904660035608	3.769191919191919	0.003210548447316465	REACT:R-HSA-1428517	The citric acid (TCA) cycle and respiratory electron transport	53.3	dorsomedial nucleus
COX20	18	17	457	1774	3.666056886580904	0.00016889904660035608	3.769191919191919	0.003210548447316465	REACT:R-HSA-1428517	The citric acid (TCA) cycle and respiratory electron transport	32.5	entorhinal gyrus
COX20	18	17	457	1774	3.666056886580904	0.00016889904660035608	3.769191919191919	0.003210548447316465	REACT:R-HSA-1428517	The citric acid (TCA) cycle and respiratory electron transport	72.4	flocculonodular lobe
COX20	18	17	457	1774	3.666056886580904	0.00016889904660035608	3.769191919191919	0.003210548447316465	REACT:R-HSA-1428517	The citric acid (TCA) cycle and respiratory electron transport	28.9	frontal eye field
COX20	18	17	457	1774	3.666056886580904	0.00016889904660035608	3.769191919191919	0.003210548447316465	REACT:R-HSA-1428517	The citric acid (TCA) cycle and respiratory electron transport	38.8	frontal operculum
COX20	18	17	457	1774	3.666056886580904	0.00016889904660035608	3.769191919191919	0.003210548447316465	REACT:R-HSA-1428517	The citric acid (TCA) cycle and respiratory electron transport	34.2	fusiform gyrus
COX20	18	17	457	1774	3.666056886580904	0.00016889904660035608	3.769191919191919	0.003210548447316465	REACT:R-HSA-1428517	The citric acid (TCA) cycle and respiratory electron transport	34.5	gigantocellular reticular nuclei, medullary
COX20	18	17	457	1774	3.666056886580904	0.00016889904660035608	3.769191919191919	0.003210548447316465	REACT:R-HSA-1428517	The citric acid (TCA) cycle and respiratory electron transport	31.1	gigantocellular reticular nuclei, pars
COX20	18	17	457	1774	3.666056886580904	0.00016889904660035608	3.769191919191919	0.003210548447316465	REACT:R-HSA-1428517	The citric acid (TCA) cycle and respiratory electron transport	37.0	globus pallidus, externus
COX20	18	17	457	1774	3.666056886580904	0.00016889904660035608	3.769191919191919	0.003210548447316465	REACT:R-HSA-1428517	The citric acid (TCA) cycle and respiratory electron transport	43.0	globus pallidus, internus
COX20	18	17	457	1774	3.666056886580904	0.00016889904660035608	3.769191919191919	0.003210548447316465	REACT:R-HSA-1428517	The citric acid (TCA) cycle and respiratory electron transport	36.3	habenula
COX20	18	17	457	1774	3.666056886580904	0.00016889904660035608	3.769191919191919	0.003210548447316465	REACT:R-HSA-1428517	The citric acid (TCA) cycle and respiratory electron transport	32.0	hippocampus
COX20	18	17	457	1774	3.666056886580904	0.00016889904660035608	3.769191919191919	0.003210548447316465	REACT:R-HSA-1428517	The citric acid (TCA) cycle and respiratory electron transport	35.6	hippocampus, CA1
COX20	18	17	457	1774	3.666056886580904	0.00016889904660035608	3.769191919191919	0.003210548447316465	REACT:R-HSA-1428517	The citric acid (TCA) cycle and respiratory electron transport	33.5	hippocampus, CA2
COX20	18	17	457	1774	3.666056886580904	0.00016889904660035608	3.769191919191919	0.003210548447316465	REACT:R-HSA-1428517	The citric acid (TCA) cycle and respiratory electron transport	29.9	hippocampus, CA3
COX20	18	17	457	1774	3.666056886580904	0.00016889904660035608	3.769191919191919	0.003210548447316465	REACT:R-HSA-1428517	The citric acid (TCA) cycle and respiratory electron transport	54.0	inferior colliculus
COX20	18	17	457	1774	3.666056886580904	0.00016889904660035608	3.769191919191919	0.003210548447316465	REACT:R-HSA-1428517	The citric acid (TCA) cycle and respiratory electron transport	30.4	inferior frontal gyrus, opercular
COX20	18	17	457	1774	3.666056886580904	0.00016889904660035608	3.769191919191919	0.003210548447316465	REACT:R-HSA-1428517	The citric acid (TCA) cycle and respiratory electron transport	31.5	inferior olive
COX20	18	17	457	1774	3.666056886580904	0.00016889904660035608	3.769191919191919	0.003210548447316465	REACT:R-HSA-1428517	The citric acid (TCA) cycle and respiratory electron transport	33.5	inferior parietal lobule
COX20	18	17	457	1774	3.666056886580904	0.00016889904660035608	3.769191919191919	0.003210548447316465	REACT:R-HSA-1428517	The citric acid (TCA) cycle and respiratory electron transport	37.8	inferior temporal gyrus
COX20	18	17	457	1774	3.666056886580904	0.00016889904660035608	3.769191919191919	0.003210548447316465	REACT:R-HSA-1428517	The citric acid (TCA) cycle and respiratory electron transport	35.0	intraparietal deep sulcus
COX20	18	17	457	1774	3.666056886580904	0.00016889904660035608	3.769191919191919	0.003210548447316465	REACT:R-HSA-1428517	The citric acid (TCA) cycle and respiratory electron transport	35.9	Kolliker-Fuse nucleus
COX20	18	17	457	1774	3.666056886580904	0.00016889904660035608	3.769191919191919	0.003210548447316465	REACT:R-HSA-1428517	The citric acid (TCA) cycle and respiratory electron transport	24.1	lateral amygdala
COX20	18	17	457	1774	3.666056886580904	0.00016889904660035608	3.769191919191919	0.003210548447316465	REACT:R-HSA-1428517	The citric acid (TCA) cycle and respiratory electron transport	34.7	lateral funiculus (white matter)
COX20	18	17	457	1774	3.666056886580904	0.00016889904660035608	3.769191919191919	0.003210548447316465	REACT:R-HSA-1428517	The citric acid (TCA) cycle and respiratory electron transport	30.2	lateral geniculate body
COX20	18	17	457	1774	3.666056886580904	0.00016889904660035608	3.769191919191919	0.003210548447316465	REACT:R-HSA-1428517	The citric acid (TCA) cycle and respiratory electron transport	41.2	lateral hypothalamic area
COX20	18	17	457	1774	3.666056886580904	0.00016889904660035608	3.769191919191919	0.003210548447316465	REACT:R-HSA-1428517	The citric acid (TCA) cycle and respiratory electron transport	31.6	lateral lemniscal nuclei
COX20	18	17	457	1774	3.666056886580904	0.00016889904660035608	3.769191919191919	0.003210548447316465	REACT:R-HSA-1428517	The citric acid (TCA) cycle and respiratory electron transport	36.6	lateral medullary reticular nucleus
COX20	18	17	457	1774	3.666056886580904	0.00016889904660035608	3.769191919191919	0.003210548447316465	REACT:R-HSA-1428517	The citric acid (TCA) cycle and respiratory electron transport	41.3	lateral parabrachial nucleus
COX20	18	17	457	1774	3.666056886580904	0.00016889904660035608	3.769191919191919	0.003210548447316465	REACT:R-HSA-1428517	The citric acid (TCA) cycle and respiratory electron transport	29.7	lateral thalamic nuclei
COX20	18	17	457	1774	3.666056886580904	0.00016889904660035608	3.769191919191919	0.003210548447316465	REACT:R-HSA-1428517	The citric acid (TCA) cycle and respiratory electron transport	34.3	lateral vestibular nucleus
COX20	18	17	457	1774	3.666056886580904	0.00016889904660035608	3.769191919191919	0.003210548447316465	REACT:R-HSA-1428517	The citric acid (TCA) cycle and respiratory electron transport	36.8	lingual gyrus
COX20	18	17	457	1774	3.666056886580904	0.00016889904660035608	3.769191919191919	0.003210548447316465	REACT:R-HSA-1428517	The citric acid (TCA) cycle and respiratory electron transport	36.4	locus coeruleus
COX20	18	17	457	1774	3.666056886580904	0.00016889904660035608	3.769191919191919	0.003210548447316465	REACT:R-HSA-1428517	The citric acid (TCA) cycle and respiratory electron transport	43.7	mammillary body
COX20	18	17	457	1774	3.666056886580904	0.00016889904660035608	3.769191919191919	0.003210548447316465	REACT:R-HSA-1428517	The citric acid (TCA) cycle and respiratory electron transport	30.1	medial dorsal thalamic nucleus
COX20	18	17	457	1774	3.666056886580904	0.00016889904660035608	3.769191919191919	0.003210548447316465	REACT:R-HSA-1428517	The citric acid (TCA) cycle and respiratory electron transport	28.9	medial geniculate body
COX20	18	17	457	1774	3.666056886580904	0.00016889904660035608	3.769191919191919	0.003210548447316465	REACT:R-HSA-1428517	The citric acid (TCA) cycle and respiratory electron transport	41.5	medial olivary nucleus
COX20	18	17	457	1774	3.666056886580904	0.00016889904660035608	3.769191919191919	0.003210548447316465	REACT:R-HSA-1428517	The citric acid (TCA) cycle and respiratory electron transport	39.7	medial parabrachial nucleus
COX20	18	17	457	1774	3.666056886580904	0.00016889904660035608	3.769191919191919	0.003210548447316465	REACT:R-HSA-1428517	The citric acid (TCA) cycle and respiratory electron transport	32.4	medial periolivary nuclei
COX20	18	17	457	1774	3.666056886580904	0.00016889904660035608	3.769191919191919	0.003210548447316465	REACT:R-HSA-1428517	The citric acid (TCA) cycle and respiratory electron transport	35.4	medial vestibular nucleus
COX20	18	17	457	1774	3.666056886580904	0.00016889904660035608	3.769191919191919	0.003210548447316465	REACT:R-HSA-1428517	The citric acid (TCA) cycle and respiratory electron transport	47.0	median raphe nucleus
COX20	18	17	457	1774	3.666056886580904	0.00016889904660035608	3.769191919191919	0.003210548447316465	REACT:R-HSA-1428517	The citric acid (TCA) cycle and respiratory electron transport	25.9	middle cingulate cortex
COX20	18	17	457	1774	3.666056886580904	0.00016889904660035608	3.769191919191919	0.003210548447316465	REACT:R-HSA-1428517	The citric acid (TCA) cycle and respiratory electron transport	37.4	middle temporal gyrus
COX20	18	17	457	1774	3.666056886580904	0.00016889904660035608	3.769191919191919	0.003210548447316465	REACT:R-HSA-1428517	The citric acid (TCA) cycle and respiratory electron transport	27.3	motor facial nucleus
COX20	18	17	457	1774	3.666056886580904	0.00016889904660035608	3.769191919191919	0.003210548447316465	REACT:R-HSA-1428517	The citric acid (TCA) cycle and respiratory electron transport	36.0	motor hypoglossal nucleus
COX20	18	17	457	1774	3.666056886580904	0.00016889904660035608	3.769191919191919	0.003210548447316465	REACT:R-HSA-1428517	The citric acid (TCA) cycle and respiratory electron transport	32.3	motor trigeminal nucleus
COX20	18	17	457	1774	3.666056886580904	0.00016889904660035608	3.769191919191919	0.003210548447316465	REACT:R-HSA-1428517	The citric acid (TCA) cycle and respiratory electron transport	32.4	nuclei of the trapezoid body
COX20	18	17	457	1774	3.666056886580904	0.00016889904660035608	3.769191919191919	0.003210548447316465	REACT:R-HSA-1428517	The citric acid (TCA) cycle and respiratory electron transport	42.8	nucleus accumbens
COX20	18	17	457	1774	3.666056886580904	0.00016889904660035608	3.769191919191919	0.003210548447316465	REACT:R-HSA-1428517	The citric acid (TCA) cycle and respiratory electron transport	42.1	nucleus ambiguus
COX20	18	17	457	1774	3.666056886580904	0.00016889904660035608	3.769191919191919	0.003210548447316465	REACT:R-HSA-1428517	The citric acid (TCA) cycle and respiratory electron transport	27.4	nucleus basalis of Meynert
COX20	18	17	457	1774	3.666056886580904	0.00016889904660035608	3.769191919191919	0.003210548447316465	REACT:R-HSA-1428517	The citric acid (TCA) cycle and respiratory electron transport	29.1	nucleus cuneatus
COX20	18	17	457	1774	3.666056886580904	0.00016889904660035608	3.769191919191919	0.003210548447316465	REACT:R-HSA-1428517	The citric acid (TCA) cycle and respiratory electron transport	25.9	nucleus gracilis
COX20	18	17	457	1774	3.666056886580904	0.00016889904660035608	3.769191919191919	0.003210548447316465	REACT:R-HSA-1428517	The citric acid (TCA) cycle and respiratory electron transport	48.1	nucleus of the diagonal band
COX20	18	17	457	1774	3.666056886580904	0.00016889904660035608	3.769191919191919	0.003210548447316465	REACT:R-HSA-1428517	The citric acid (TCA) cycle and respiratory electron transport	28.8	nucleus raphe magnus
COX20	18	17	457	1774	3.666056886580904	0.00016889904660035608	3.769191919191919	0.003210548447316465	REACT:R-HSA-1428517	The citric acid (TCA) cycle and respiratory electron transport	44.2	nucleus raphe obscurus
COX20	18	17	457	1774	3.666056886580904	0.00016889904660035608	3.769191919191919	0.003210548447316465	REACT:R-HSA-1428517	The citric acid (TCA) cycle and respiratory electron transport	37.3	nucleus raphe pallidus
COX20	18	17	457	1774	3.666056886580904	0.00016889904660035608	3.769191919191919	0.003210548447316465	REACT:R-HSA-1428517	The citric acid (TCA) cycle and respiratory electron transport	38.8	nucleus reuniens
COX20	18	17	457	1774	3.666056886580904	0.00016889904660035608	3.769191919191919	0.003210548447316465	REACT:R-HSA-1428517	The citric acid (TCA) cycle and respiratory electron transport	33.0	nucleus rhomboideus
COX20	18	17	457	1774	3.666056886580904	0.00016889904660035608	3.769191919191919	0.003210548447316465	REACT:R-HSA-1428517	The citric acid (TCA) cycle and respiratory electron transport	43.1	nucleus tractus solitarii
COX20	18	17	457	1774	3.666056886580904	0.00016889904660035608	3.769191919191919	0.003210548447316465	REACT:R-HSA-1428517	The citric acid (TCA) cycle and respiratory electron transport	31.3	occipital cortex
COX20	18	17	457	1774	3.666056886580904	0.00016889904660035608	3.769191919191919	0.003210548447316465	REACT:R-HSA-1428517	The citric acid (TCA) cycle and respiratory electron transport	38.9	occipital cortex (white matter)
COX20	18	17	457	1774	3.666056886580904	0.00016889904660035608	3.769191919191919	0.003210548447316465	REACT:R-HSA-1428517	The citric acid (TCA) cycle and respiratory electron transport	33.3	olfactory area
COX20	18	17	457	1774	3.666056886580904	0.00016889904660035608	3.769191919191919	0.003210548447316465	REACT:R-HSA-1428517	The citric acid (TCA) cycle and respiratory electron transport	29.7	olfactory tubercle
COX20	18	17	457	1774	3.666056886580904	0.00016889904660035608	3.769191919191919	0.003210548447316465	REACT:R-HSA-1428517	The citric acid (TCA) cycle and respiratory electron transport	30.3	orbitofrontal gyrus, anterior
COX20	18	17	457	1774	3.666056886580904	0.00016889904660035608	3.769191919191919	0.003210548447316465	REACT:R-HSA-1428517	The citric acid (TCA) cycle and respiratory electron transport	26.7	paracentral lobule, anterior
COX20	18	17	457	1774	3.666056886580904	0.00016889904660035608	3.769191919191919	0.003210548447316465	REACT:R-HSA-1428517	The citric acid (TCA) cycle and respiratory electron transport	24.7	paracentral lobule, posterior
COX20	18	17	457	1774	3.666056886580904	0.00016889904660035608	3.769191919191919	0.003210548447316465	REACT:R-HSA-1428517	The citric acid (TCA) cycle and respiratory electron transport	30.2	parahippocampal cortex
COX20	18	17	457	1774	3.666056886580904	0.00016889904660035608	3.769191919191919	0.003210548447316465	REACT:R-HSA-1428517	The citric acid (TCA) cycle and respiratory electron transport	47.5	parahippocampal cortex (white matter)
COX20	18	17	457	1774	3.666056886580904	0.00016889904660035608	3.769191919191919	0.003210548447316465	REACT:R-HSA-1428517	The citric acid (TCA) cycle and respiratory electron transport	42.5	paramedian reticular nucleus
COX20	18	17	457	1774	3.666056886580904	0.00016889904660035608	3.769191919191919	0.003210548447316465	REACT:R-HSA-1428517	The citric acid (TCA) cycle and respiratory electron transport	47.6	paraventricular nucleus
COX20	18	17	457	1774	3.666056886580904	0.00016889904660035608	3.769191919191919	0.003210548447316465	REACT:R-HSA-1428517	The citric acid (TCA) cycle and respiratory electron transport	24.5	parietal operculum
COX20	18	17	457	1774	3.666056886580904	0.00016889904660035608	3.769191919191919	0.003210548447316465	REACT:R-HSA-1428517	The citric acid (TCA) cycle and respiratory electron transport	36.6	parieto-insular cortex
COX20	18	17	457	1774	3.666056886580904	0.00016889904660035608	3.769191919191919	0.003210548447316465	REACT:R-HSA-1428517	The citric acid (TCA) cycle and respiratory electron transport	32.6	parieto-occipital transitional area
COX20	18	17	457	1774	3.666056886580904	0.00016889904660035608	3.769191919191919	0.003210548447316465	REACT:R-HSA-1428517	The citric acid (TCA) cycle and respiratory electron transport	44.7	parieto-temporal junction (white matter)
COX20	18	17	457	1774	3.666056886580904	0.00016889904660035608	3.769191919191919	0.003210548447316465	REACT:R-HSA-1428517	The citric acid (TCA) cycle and respiratory electron transport	31.7	parvicellular reticular nuclei
COX20	18	17	457	1774	3.666056886580904	0.00016889904660035608	3.769191919191919	0.003210548447316465	REACT:R-HSA-1428517	The citric acid (TCA) cycle and respiratory electron transport	35.1	parvicellular reticular nuclei, medullary
COX20	18	17	457	1774	3.666056886580904	0.00016889904660035608	3.769191919191919	0.003210548447316465	REACT:R-HSA-1428517	The citric acid (TCA) cycle and respiratory electron transport	41.9	pedunculopontine tegmental nucleus
COX20	18	17	457	1774	3.666056886580904	0.00016889904660035608	3.769191919191919	0.003210548447316465	REACT:R-HSA-1428517	The citric acid (TCA) cycle and respiratory electron transport	37.1	periaquaductal grey, anterior
COX20	18	17	457	1774	3.666056886580904	0.00016889904660035608	3.769191919191919	0.003210548447316465	REACT:R-HSA-1428517	The citric acid (TCA) cycle and respiratory electron transport	51.3	periaquaductal grey, dorsal
COX20	18	17	457	1774	3.666056886580904	0.00016889904660035608	3.769191919191919	0.003210548447316465	REACT:R-HSA-1428517	The citric acid (TCA) cycle and respiratory electron transport	45.9	periaquaductal grey, lateral
COX20	18	17	457	1774	3.666056886580904	0.00016889904660035608	3.769191919191919	0.003210548447316465	REACT:R-HSA-1428517	The citric acid (TCA) cycle and respiratory electron transport	38.8	perirhinal gyrus
COX20	18	17	457	1774	3.666056886580904	0.00016889904660035608	3.769191919191919	0.003210548447316465	REACT:R-HSA-1428517	The citric acid (TCA) cycle and respiratory electron transport	42.1	peritrigeminal nucleus
COX20	18	17	457	1774	3.666056886580904	0.00016889904660035608	3.769191919191919	0.003210548447316465	REACT:R-HSA-1428517	The citric acid (TCA) cycle and respiratory electron transport	33.7	piriform cortex
COX20	18	17	457	1774	3.666056886580904	0.00016889904660035608	3.769191919191919	0.003210548447316465	REACT:R-HSA-1428517	The citric acid (TCA) cycle and respiratory electron transport	34.6	pontine nuclei
COX20	18	17	457	1774	3.666056886580904	0.00016889904660035608	3.769191919191919	0.003210548447316465	REACT:R-HSA-1428517	The citric acid (TCA) cycle and respiratory electron transport	47.2	pontine raphe nucleus
COX20	18	17	457	1774	3.666056886580904	0.00016889904660035608	3.769191919191919	0.003210548447316465	REACT:R-HSA-1428517	The citric acid (TCA) cycle and respiratory electron transport	17.1	postcentral gyrus
COX20	18	17	457	1774	3.666056886580904	0.00016889904660035608	3.769191919191919	0.003210548447316465	REACT:R-HSA-1428517	The citric acid (TCA) cycle and respiratory electron transport	33.3	postcentral gyrus, dorsal
COX20	18	17	457	1774	3.666056886580904	0.00016889904660035608	3.769191919191919	0.003210548447316465	REACT:R-HSA-1428517	The citric acid (TCA) cycle and respiratory electron transport	30.9	postcentral gyrus, middle
COX20	18	17	457	1774	3.666056886580904	0.00016889904660035608	3.769191919191919	0.003210548447316465	REACT:R-HSA-1428517	The citric acid (TCA) cycle and respiratory electron transport	29.5	postcentral gyrus, ventral
COX20	18	17	457	1774	3.666056886580904	0.00016889904660035608	3.769191919191919	0.003210548447316465	REACT:R-HSA-1428517	The citric acid (TCA) cycle and respiratory electron transport	18.8	posterior cingulate cortex
COX20	18	17	457	1774	3.666056886580904	0.00016889904660035608	3.769191919191919	0.003210548447316465	REACT:R-HSA-1428517	The citric acid (TCA) cycle and respiratory electron transport	25.8	posterior cingulate cortex, dorsal
COX20	18	17	457	1774	3.666056886580904	0.00016889904660035608	3.769191919191919	0.003210548447316465	REACT:R-HSA-1428517	The citric acid (TCA) cycle and respiratory electron transport	29.2	posterior cingulate cortex, ventral
COX20	18	17	457	1774	3.666056886580904	0.00016889904660035608	3.769191919191919	0.003210548447316465	REACT:R-HSA-1428517	The citric acid (TCA) cycle and respiratory electron transport	35.1	posterior insular cortex
COX20	18	17	457	1774	3.666056886580904	0.00016889904660035608	3.769191919191919	0.003210548447316465	REACT:R-HSA-1428517	The citric acid (TCA) cycle and respiratory electron transport	22.6	posterior thalamic nucleus
COX20	18	17	457	1774	3.666056886580904	0.00016889904660035608	3.769191919191919	0.003210548447316465	REACT:R-HSA-1428517	The citric acid (TCA) cycle and respiratory electron transport	40.1	posteroventral cochlear nucleus
COX20	18	17	457	1774	3.666056886580904	0.00016889904660035608	3.769191919191919	0.003210548447316465	REACT:R-HSA-1428517	The citric acid (TCA) cycle and respiratory electron transport	18.6	precentral gyrus
COX20	18	17	457	1774	3.666056886580904	0.00016889904660035608	3.769191919191919	0.003210548447316465	REACT:R-HSA-1428517	The citric acid (TCA) cycle and respiratory electron transport	24.1	precentral gyrus, dorsal
COX20	18	17	457	1774	3.666056886580904	0.00016889904660035608	3.769191919191919	0.003210548447316465	REACT:R-HSA-1428517	The citric acid (TCA) cycle and respiratory electron transport	32.4	precentral gyrus, middle
COX20	18	17	457	1774	3.666056886580904	0.00016889904660035608	3.769191919191919	0.003210548447316465	REACT:R-HSA-1428517	The citric acid (TCA) cycle and respiratory electron transport	30.9	precentral gyrus, ventral
COX20	18	17	457	1774	3.666056886580904	0.00016889904660035608	3.769191919191919	0.003210548447316465	REACT:R-HSA-1428517	The citric acid (TCA) cycle and respiratory electron transport	28.1	precuneus
COX20	18	17	457	1774	3.666056886580904	0.00016889904660035608	3.769191919191919	0.003210548447316465	REACT:R-HSA-1428517	The citric acid (TCA) cycle and respiratory electron transport	32.2	premotor cortex, dorsal
COX20	18	17	457	1774	3.666056886580904	0.00016889904660035608	3.769191919191919	0.003210548447316465	REACT:R-HSA-1428517	The citric acid (TCA) cycle and respiratory electron transport	29.1	premotor cortex, ventral
COX20	18	17	457	1774	3.666056886580904	0.00016889904660035608	3.769191919191919	0.003210548447316465	REACT:R-HSA-1428517	The citric acid (TCA) cycle and respiratory electron transport	49.0	preoptic area
COX20	18	17	457	1774	3.666056886580904	0.00016889904660035608	3.769191919191919	0.003210548447316465	REACT:R-HSA-1428517	The citric acid (TCA) cycle and respiratory electron transport	40.1	prepositus hypoglossal nucleus
COX20	18	17	457	1774	3.666056886580904	0.00016889904660035608	3.769191919191919	0.003210548447316465	REACT:R-HSA-1428517	The citric acid (TCA) cycle and respiratory electron transport	38.1	pretectal area
COX20	18	17	457	1774	3.666056886580904	0.00016889904660035608	3.769191919191919	0.003210548447316465	REACT:R-HSA-1428517	The citric acid (TCA) cycle and respiratory electron transport	35.6	principal sensory trigeminal nucleus
COX20	18	17	457	1774	3.666056886580904	0.00016889904660035608	3.769191919191919	0.003210548447316465	REACT:R-HSA-1428517	The citric acid (TCA) cycle and respiratory electron transport	32.2	pulvinar
COX20	18	17	457	1774	3.666056886580904	0.00016889904660035608	3.769191919191919	0.003210548447316465	REACT:R-HSA-1428517	The citric acid (TCA) cycle and respiratory electron transport	34.1	putamen
COX20	18	17	457	1774	3.666056886580904	0.00016889904660035608	3.769191919191919	0.003210548447316465	REACT:R-HSA-1428517	The citric acid (TCA) cycle and respiratory electron transport	38.4	red nucleus
COX20	18	17	457	1774	3.666056886580904	0.00016889904660035608	3.769191919191919	0.003210548447316465	REACT:R-HSA-1428517	The citric acid (TCA) cycle and respiratory electron transport	27.4	reticular pontine nucleus, caudal
COX20	18	17	457	1774	3.666056886580904	0.00016889904660035608	3.769191919191919	0.003210548447316465	REACT:R-HSA-1428517	The citric acid (TCA) cycle and respiratory electron transport	36.1	reticular pontine nucleus, oral
COX20	18	17	457	1774	3.666056886580904	0.00016889904660035608	3.769191919191919	0.003210548447316465	REACT:R-HSA-1428517	The citric acid (TCA) cycle and respiratory electron transport	27.4	reticulotegmental nucleus
COX20	18	17	457	1774	3.666056886580904	0.00016889904660035608	3.769191919191919	0.003210548447316465	REACT:R-HSA-1428517	The citric acid (TCA) cycle and respiratory electron transport	41.3	retrosplenial cortex
COX20	18	17	457	1774	3.666056886580904	0.00016889904660035608	3.769191919191919	0.003210548447316465	REACT:R-HSA-1428517	The citric acid (TCA) cycle and respiratory electron transport	42.9	septal nuclei
COX20	18	17	457	1774	3.666056886580904	0.00016889904660035608	3.769191919191919	0.003210548447316465	REACT:R-HSA-1428517	The citric acid (TCA) cycle and respiratory electron transport	17.4	somatomor cortex, precentral gyrus (white matter)
COX20	18	17	457	1774	3.666056886580904	0.00016889904660035608	3.769191919191919	0.003210548447316465	REACT:R-HSA-1428517	The citric acid (TCA) cycle and respiratory electron transport	21.1	somatosensory cortex, postcentral gyrus, ventral (white matter)
COX20	18	17	457	1774	3.666056886580904	0.00016889904660035608	3.769191919191919	0.003210548447316465	REACT:R-HSA-1428517	The citric acid (TCA) cycle and respiratory electron transport	29.9	spinal trigeminal nucleus, caudal
COX20	18	17	457	1774	3.666056886580904	0.00016889904660035608	3.769191919191919	0.003210548447316465	REACT:R-HSA-1428517	The citric acid (TCA) cycle and respiratory electron transport	36.3	spinal trigeminal nucleus, interpolar
COX20	18	17	457	1774	3.666056886580904	0.00016889904660035608	3.769191919191919	0.003210548447316465	REACT:R-HSA-1428517	The citric acid (TCA) cycle and respiratory electron transport	40.5	spinal trigeminal nucleus, oral
COX20	18	17	457	1774	3.666056886580904	0.00016889904660035608	3.769191919191919	0.003210548447316465	REACT:R-HSA-1428517	The citric acid (TCA) cycle and respiratory electron transport	35.0	spinal vestibular nucleus
COX20	18	17	457	1774	3.666056886580904	0.00016889904660035608	3.769191919191919	0.003210548447316465	REACT:R-HSA-1428517	The citric acid (TCA) cycle and respiratory electron transport	42.9	stria terminalis, bed nucleus
COX20	18	17	457	1774	3.666056886580904	0.00016889904660035608	3.769191919191919	0.003210548447316465	REACT:R-HSA-1428517	The citric acid (TCA) cycle and respiratory electron transport	29.3	subcentral gyrus, S2
COX20	18	17	457	1774	3.666056886580904	0.00016889904660035608	3.769191919191919	0.003210548447316465	REACT:R-HSA-1428517	The citric acid (TCA) cycle and respiratory electron transport	38.1	subcoeruleus area
COX20	18	17	457	1774	3.666056886580904	0.00016889904660035608	3.769191919191919	0.003210548447316465	REACT:R-HSA-1428517	The citric acid (TCA) cycle and respiratory electron transport	37.1	subiculum
COX20	18	17	457	1774	3.666056886580904	0.00016889904660035608	3.769191919191919	0.003210548447316465	REACT:R-HSA-1428517	The citric acid (TCA) cycle and respiratory electron transport	37.3	substantia nigra
COX20	18	17	457	1774	3.666056886580904	0.00016889904660035608	3.769191919191919	0.003210548447316465	REACT:R-HSA-1428517	The citric acid (TCA) cycle and respiratory electron transport	35.8	subthalamic nucleus
COX20	18	17	457	1774	3.666056886580904	0.00016889904660035608	3.769191919191919	0.003210548447316465	REACT:R-HSA-1428517	The citric acid (TCA) cycle and respiratory electron transport	38.6	superior colliculus
COX20	18	17	457	1774	3.666056886580904	0.00016889904660035608	3.769191919191919	0.003210548447316465	REACT:R-HSA-1428517	The citric acid (TCA) cycle and respiratory electron transport	32.5	superior olive
COX20	18	17	457	1774	3.666056886580904	0.00016889904660035608	3.769191919191919	0.003210548447316465	REACT:R-HSA-1428517	The citric acid (TCA) cycle and respiratory electron transport	35.3	superior parietal lobule
COX20	18	17	457	1774	3.666056886580904	0.00016889904660035608	3.769191919191919	0.003210548447316465	REACT:R-HSA-1428517	The citric acid (TCA) cycle and respiratory electron transport	35.4	superior temporal gyrus
COX20	18	17	457	1774	3.666056886580904	0.00016889904660035608	3.769191919191919	0.003210548447316465	REACT:R-HSA-1428517	The citric acid (TCA) cycle and respiratory electron transport	41.8	superior vestibular nucleus
COX20	18	17	457	1774	3.666056886580904	0.00016889904660035608	3.769191919191919	0.003210548447316465	REACT:R-HSA-1428517	The citric acid (TCA) cycle and respiratory electron transport	27.0	supplementary motor cortex
COX20	18	17	457	1774	3.666056886580904	0.00016889904660035608	3.769191919191919	0.003210548447316465	REACT:R-HSA-1428517	The citric acid (TCA) cycle and respiratory electron transport	38.3	supramarginal gyrus
COX20	18	17	457	1774	3.666056886580904	0.00016889904660035608	3.769191919191919	0.003210548447316465	REACT:R-HSA-1428517	The citric acid (TCA) cycle and respiratory electron transport	53.3	supraoptic nucleus
COX20	18	17	457	1774	3.666056886580904	0.00016889904660035608	3.769191919191919	0.003210548447316465	REACT:R-HSA-1428517	The citric acid (TCA) cycle and respiratory electron transport	35.1	temporal pole
COX20	18	17	457	1774	3.666056886580904	0.00016889904660035608	3.769191919191919	0.003210548447316465	REACT:R-HSA-1428517	The citric acid (TCA) cycle and respiratory electron transport	41.7	temporal white matter
COX20	18	17	457	1774	3.666056886580904	0.00016889904660035608	3.769191919191919	0.003210548447316465	REACT:R-HSA-1428517	The citric acid (TCA) cycle and respiratory electron transport	32.6	temporo-insular cortex, parainsular gyrus
COX20	18	17	457	1774	3.666056886580904	0.00016889904660035608	3.769191919191919	0.003210548447316465	REACT:R-HSA-1428517	The citric acid (TCA) cycle and respiratory electron transport	42.2	temporo-occipital transitional zone
COX20	18	17	457	1774	3.666056886580904	0.00016889904660035608	3.769191919191919	0.003210548447316465	REACT:R-HSA-1428517	The citric acid (TCA) cycle and respiratory electron transport	34.4	transversal temporal gyrus, anterior
COX20	18	17	457	1774	3.666056886580904	0.00016889904660035608	3.769191919191919	0.003210548447316465	REACT:R-HSA-1428517	The citric acid (TCA) cycle and respiratory electron transport	35.6	transversal temporal gyrus, posterior
COX20	18	17	457	1774	3.666056886580904	0.00016889904660035608	3.769191919191919	0.003210548447316465	REACT:R-HSA-1428517	The citric acid (TCA) cycle and respiratory electron transport	41.8	ventral medullary reticular nucleus
COX20	18	17	457	1774	3.666056886580904	0.00016889904660035608	3.769191919191919	0.003210548447316465	REACT:R-HSA-1428517	The citric acid (TCA) cycle and respiratory electron transport	33.6	ventral periolivary nuclei
COX20	18	17	457	1774	3.666056886580904	0.00016889904660035608	3.769191919191919	0.003210548447316465	REACT:R-HSA-1428517	The citric acid (TCA) cycle and respiratory electron transport	26.8	ventral posterolateral thalamic nucleus
COX20	18	17	457	1774	3.666056886580904	0.00016889904660035608	3.769191919191919	0.003210548447316465	REACT:R-HSA-1428517	The citric acid (TCA) cycle and respiratory electron transport	30.5	ventral posteromedial thalamic nucleus
COX20	18	17	457	1774	3.666056886580904	0.00016889904660035608	3.769191919191919	0.003210548447316465	REACT:R-HSA-1428517	The citric acid (TCA) cycle and respiratory electron transport	49.9	ventral tegmental area
COX20	18	17	457	1774	3.666056886580904	0.00016889904660035608	3.769191919191919	0.003210548447316465	REACT:R-HSA-1428517	The citric acid (TCA) cycle and respiratory electron transport	32.8	ventral thalamic nuclei
COX20	18	17	457	1774	3.666056886580904	0.00016889904660035608	3.769191919191919	0.003210548447316465	REACT:R-HSA-1428517	The citric acid (TCA) cycle and respiratory electron transport	37.0	ventrolateral medulla, A1-C1 cell groups
COX20	18	17	457	1774	3.666056886580904	0.00016889904660035608	3.769191919191919	0.003210548447316465	REACT:R-HSA-1428517	The citric acid (TCA) cycle and respiratory electron transport	29.2	ventrolateral tegmental area, A5 NE cell group
COX20	18	17	457	1774	3.666056886580904	0.00016889904660035608	3.769191919191919	0.003210548447316465	REACT:R-HSA-1428517	The citric acid (TCA) cycle and respiratory electron transport	49.9	ventromedial nucleus
COX20	18	17	457	1774	3.666056886580904	0.00016889904660035608	3.769191919191919	0.003210548447316465	REACT:R-HSA-1428517	The citric acid (TCA) cycle and respiratory electron transport	72.8	vermis
COX20	18	17	457	1774	3.666056886580904	0.00016889904660035608	3.769191919191919	0.003210548447316465	REACT:R-HSA-1428517	The citric acid (TCA) cycle and respiratory electron transport	29.9	zona incerta
COX20	18	17	457	1774	3.666056886580904	0.00016889904660035608	3.769191919191919	0.003210548447316465	REACT:R-HSA-5628897	TP53 Regulates Metabolic Genes	29.4	amygdala
COX20	18	17	457	1774	3.666056886580904	0.00016889904660035608	3.769191919191919	0.003210548447316465	REACT:R-HSA-5628897	TP53 Regulates Metabolic Genes	37.6	angular gyrus
COX20	18	17	457	1774	3.666056886580904	0.00016889904660035608	3.769191919191919	0.003210548447316465	REACT:R-HSA-5628897	TP53 Regulates Metabolic Genes	48.2	angular gyrus (white matter)
COX20	18	17	457	1774	3.666056886580904	0.00016889904660035608	3.769191919191919	0.003210548447316465	REACT:R-HSA-5628897	TP53 Regulates Metabolic Genes	28.2	anterior cingulate cortex, supragenual-dorsal
COX20	18	17	457	1774	3.666056886580904	0.00016889904660035608	3.769191919191919	0.003210548447316465	REACT:R-HSA-5628897	TP53 Regulates Metabolic Genes	25.4	anterior cingulate cortex, supragenual-ventral
COX20	18	17	457	1774	3.666056886580904	0.00016889904660035608	3.769191919191919	0.003210548447316465	REACT:R-HSA-5628897	TP53 Regulates Metabolic Genes	40.3	anterior cochlear nucleus, ventral
COX20	18	17	457	1774	3.666056886580904	0.00016889904660035608	3.769191919191919	0.003210548447316465	REACT:R-HSA-5628897	TP53 Regulates Metabolic Genes	39.2	anterior funiculus (white matter)
COX20	18	17	457	1774	3.666056886580904	0.00016889904660035608	3.769191919191919	0.003210548447316465	REACT:R-HSA-5628897	TP53 Regulates Metabolic Genes	34.3	anterior insular cortex, dorsal
COX20	18	17	457	1774	3.666056886580904	0.00016889904660035608	3.769191919191919	0.003210548447316465	REACT:R-HSA-5628897	TP53 Regulates Metabolic Genes	36.5	anterior insular cortex, ventral
COX20	18	17	457	1774	3.666056886580904	0.00016889904660035608	3.769191919191919	0.003210548447316465	REACT:R-HSA-5628897	TP53 Regulates Metabolic Genes	26.6	anterior thalamic nucleus, ventral
COX20	18	17	457	1774	3.666056886580904	0.00016889904660035608	3.769191919191919	0.003210548447316465	REACT:R-HSA-5628897	TP53 Regulates Metabolic Genes	41.1	arcuate nucleus
COX20	18	17	457	1774	3.666056886580904	0.00016889904660035608	3.769191919191919	0.003210548447316465	REACT:R-HSA-5628897	TP53 Regulates Metabolic Genes	30.6	area parastriata, inferior
COX20	18	17	457	1774	3.666056886580904	0.00016889904660035608	3.769191919191919	0.003210548447316465	REACT:R-HSA-5628897	TP53 Regulates Metabolic Genes	34.9	area parastriata, parietal
COX20	18	17	457	1774	3.666056886580904	0.00016889904660035608	3.769191919191919	0.003210548447316465	REACT:R-HSA-5628897	TP53 Regulates Metabolic Genes	29.7	area parastriata, superior
COX20	18	17	457	1774	3.666056886580904	0.00016889904660035608	3.769191919191919	0.003210548447316465	REACT:R-HSA-5628897	TP53 Regulates Metabolic Genes	34.9	area parastriata, temporal
COX20	18	17	457	1774	3.666056886580904	0.00016889904660035608	3.769191919191919	0.003210548447316465	REACT:R-HSA-5628897	TP53 Regulates Metabolic Genes	39.6	area postrema
COX20	18	17	457	1774	3.666056886580904	0.00016889904660035608	3.769191919191919	0.003210548447316465	REACT:R-HSA-5628897	TP53 Regulates Metabolic Genes	35.8	area striata
COX20	18	17	457	1774	3.666056886580904	0.00016889904660035608	3.769191919191919	0.003210548447316465	REACT:R-HSA-5628897	TP53 Regulates Metabolic Genes	39.5	area striata (white matter)
COX20	18	17	457	1774	3.666056886580904	0.00016889904660035608	3.769191919191919	0.003210548447316465	REACT:R-HSA-5628897	TP53 Regulates Metabolic Genes	25.6	basal amygdala
COX20	18	17	457	1774	3.666056886580904	0.00016889904660035608	3.769191919191919	0.003210548447316465	REACT:R-HSA-5628897	TP53 Regulates Metabolic Genes	36.7	caudate nucleus
COX20	18	17	457	1774	3.666056886580904	0.00016889904660035608	3.769191919191919	0.003210548447316465	REACT:R-HSA-5628897	TP53 Regulates Metabolic Genes	28.2	central amygdala
COX20	18	17	457	1774	3.666056886580904	0.00016889904660035608	3.769191919191919	0.003210548447316465	REACT:R-HSA-5628897	TP53 Regulates Metabolic Genes	38.3	centromedial thalamic nucleus
COX20	18	17	457	1774	3.666056886580904	0.00016889904660035608	3.769191919191919	0.003210548447316465	REACT:R-HSA-5628897	TP53 Regulates Metabolic Genes	72.4	cerebellar cortex
COX20	18	17	457	1774	3.666056886580904	0.00016889904660035608	3.769191919191919	0.003210548447316465	REACT:R-HSA-5628897	TP53 Regulates Metabolic Genes	50.9	cerebellar nuclei
COX20	18	17	457	1774	3.666056886580904	0.00016889904660035608	3.769191919191919	0.003210548447316465	REACT:R-HSA-5628897	TP53 Regulates Metabolic Genes	44.8	cerebellar white matter
COX20	18	17	457	1774	3.666056886580904	0.00016889904660035608	3.769191919191919	0.003210548447316465	REACT:R-HSA-5628897	TP53 Regulates Metabolic Genes	43.1	cervical spinal cord, central gray
COX20	18	17	457	1774	3.666056886580904	0.00016889904660035608	3.769191919191919	0.003210548447316465	REACT:R-HSA-5628897	TP53 Regulates Metabolic Genes	37.3	cervical spinal cord, dorsal horn
COX20	18	17	457	1774	3.666056886580904	0.00016889904660035608	3.769191919191919	0.003210548447316465	REACT:R-HSA-5628897	TP53 Regulates Metabolic Genes	28.9	cervical spinal cord, ventral horn
COX20	18	17	457	1774	3.666056886580904	0.00016889904660035608	3.769191919191919	0.003210548447316465	REACT:R-HSA-5628897	TP53 Regulates Metabolic Genes	18.2	choroid plexus
COX20	18	17	457	1774	3.666056886580904	0.00016889904660035608	3.769191919191919	0.003210548447316465	REACT:R-HSA-5628897	TP53 Regulates Metabolic Genes	29.4	claustrum
COX20	18	17	457	1774	3.666056886580904	0.00016889904660035608	3.769191919191919	0.003210548447316465	REACT:R-HSA-5628897	TP53 Regulates Metabolic Genes	48.6	corpus callosum, genu (white matter)
COX20	18	17	457	1774	3.666056886580904	0.00016889904660035608	3.769191919191919	0.003210548447316465	REACT:R-HSA-5628897	TP53 Regulates Metabolic Genes	47.4	corpus callosum, splenium (white matter)
COX20	18	17	457	1774	3.666056886580904	0.00016889904660035608	3.769191919191919	0.003210548447316465	REACT:R-HSA-5628897	TP53 Regulates Metabolic Genes	27.1	corticomedial amygdala
COX20	18	17	457	1774	3.666056886580904	0.00016889904660035608	3.769191919191919	0.003210548447316465	REACT:R-HSA-5628897	TP53 Regulates Metabolic Genes	39.8	cuneiform nucleus
COX20	18	17	457	1774	3.666056886580904	0.00016889904660035608	3.769191919191919	0.003210548447316465	REACT:R-HSA-5628897	TP53 Regulates Metabolic Genes	29.0	dentate gyrus
COX20	18	17	457	1774	3.666056886580904	0.00016889904660035608	3.769191919191919	0.003210548447316465	REACT:R-HSA-5628897	TP53 Regulates Metabolic Genes	32.8	dorsal cochlear nucleus
COX20	18	17	457	1774	3.666056886580904	0.00016889904660035608	3.769191919191919	0.003210548447316465	REACT:R-HSA-5628897	TP53 Regulates Metabolic Genes	36.5	dorsal funiculus (white matter)
COX20	18	17	457	1774	3.666056886580904	0.00016889904660035608	3.769191919191919	0.003210548447316465	REACT:R-HSA-5628897	TP53 Regulates Metabolic Genes	40.0	dorsal medullary reticular nucleus
COX20	18	17	457	1774	3.666056886580904	0.00016889904660035608	3.769191919191919	0.003210548447316465	REACT:R-HSA-5628897	TP53 Regulates Metabolic Genes	35.7	dorsal motor vagal complex
COX20	18	17	457	1774	3.666056886580904	0.00016889904660035608	3.769191919191919	0.003210548447316465	REACT:R-HSA-5628897	TP53 Regulates Metabolic Genes	50.6	dorsal raphe nucleus
COX20	18	17	457	1774	3.666056886580904	0.00016889904660035608	3.769191919191919	0.003210548447316465	REACT:R-HSA-5628897	TP53 Regulates Metabolic Genes	33.6	dorsal tegmental nucleus
COX20	18	17	457	1774	3.666056886580904	0.00016889904660035608	3.769191919191919	0.003210548447316465	REACT:R-HSA-5628897	TP53 Regulates Metabolic Genes	41.1	dorsolateral tegmental area
COX20	18	17	457	1774	3.666056886580904	0.00016889904660035608	3.769191919191919	0.003210548447316465	REACT:R-HSA-5628897	TP53 Regulates Metabolic Genes	53.3	dorsomedial nucleus
COX20	18	17	457	1774	3.666056886580904	0.00016889904660035608	3.769191919191919	0.003210548447316465	REACT:R-HSA-5628897	TP53 Regulates Metabolic Genes	32.5	entorhinal gyrus
COX20	18	17	457	1774	3.666056886580904	0.00016889904660035608	3.769191919191919	0.003210548447316465	REACT:R-HSA-5628897	TP53 Regulates Metabolic Genes	72.4	flocculonodular lobe
COX20	18	17	457	1774	3.666056886580904	0.00016889904660035608	3.769191919191919	0.003210548447316465	REACT:R-HSA-5628897	TP53 Regulates Metabolic Genes	28.9	frontal eye field
COX20	18	17	457	1774	3.666056886580904	0.00016889904660035608	3.769191919191919	0.003210548447316465	REACT:R-HSA-5628897	TP53 Regulates Metabolic Genes	38.8	frontal operculum
COX20	18	17	457	1774	3.666056886580904	0.00016889904660035608	3.769191919191919	0.003210548447316465	REACT:R-HSA-5628897	TP53 Regulates Metabolic Genes	34.2	fusiform gyrus
COX20	18	17	457	1774	3.666056886580904	0.00016889904660035608	3.769191919191919	0.003210548447316465	REACT:R-HSA-5628897	TP53 Regulates Metabolic Genes	34.5	gigantocellular reticular nuclei, medullary
COX20	18	17	457	1774	3.666056886580904	0.00016889904660035608	3.769191919191919	0.003210548447316465	REACT:R-HSA-5628897	TP53 Regulates Metabolic Genes	31.1	gigantocellular reticular nuclei, pars
COX20	18	17	457	1774	3.666056886580904	0.00016889904660035608	3.769191919191919	0.003210548447316465	REACT:R-HSA-5628897	TP53 Regulates Metabolic Genes	37.0	globus pallidus, externus
COX20	18	17	457	1774	3.666056886580904	0.00016889904660035608	3.769191919191919	0.003210548447316465	REACT:R-HSA-5628897	TP53 Regulates Metabolic Genes	43.0	globus pallidus, internus
COX20	18	17	457	1774	3.666056886580904	0.00016889904660035608	3.769191919191919	0.003210548447316465	REACT:R-HSA-5628897	TP53 Regulates Metabolic Genes	36.3	habenula
COX20	18	17	457	1774	3.666056886580904	0.00016889904660035608	3.769191919191919	0.003210548447316465	REACT:R-HSA-5628897	TP53 Regulates Metabolic Genes	32.0	hippocampus
COX20	18	17	457	1774	3.666056886580904	0.00016889904660035608	3.769191919191919	0.003210548447316465	REACT:R-HSA-5628897	TP53 Regulates Metabolic Genes	35.6	hippocampus, CA1
COX20	18	17	457	1774	3.666056886580904	0.00016889904660035608	3.769191919191919	0.003210548447316465	REACT:R-HSA-5628897	TP53 Regulates Metabolic Genes	33.5	hippocampus, CA2
COX20	18	17	457	1774	3.666056886580904	0.00016889904660035608	3.769191919191919	0.003210548447316465	REACT:R-HSA-5628897	TP53 Regulates Metabolic Genes	29.9	hippocampus, CA3
COX20	18	17	457	1774	3.666056886580904	0.00016889904660035608	3.769191919191919	0.003210548447316465	REACT:R-HSA-5628897	TP53 Regulates Metabolic Genes	54.0	inferior colliculus
COX20	18	17	457	1774	3.666056886580904	0.00016889904660035608	3.769191919191919	0.003210548447316465	REACT:R-HSA-5628897	TP53 Regulates Metabolic Genes	30.4	inferior frontal gyrus, opercular
COX20	18	17	457	1774	3.666056886580904	0.00016889904660035608	3.769191919191919	0.003210548447316465	REACT:R-HSA-5628897	TP53 Regulates Metabolic Genes	31.5	inferior olive
COX20	18	17	457	1774	3.666056886580904	0.00016889904660035608	3.769191919191919	0.003210548447316465	REACT:R-HSA-5628897	TP53 Regulates Metabolic Genes	33.5	inferior parietal lobule
COX20	18	17	457	1774	3.666056886580904	0.00016889904660035608	3.769191919191919	0.003210548447316465	REACT:R-HSA-5628897	TP53 Regulates Metabolic Genes	37.8	inferior temporal gyrus
COX20	18	17	457	1774	3.666056886580904	0.00016889904660035608	3.769191919191919	0.003210548447316465	REACT:R-HSA-5628897	TP53 Regulates Metabolic Genes	35.0	intraparietal deep sulcus
COX20	18	17	457	1774	3.666056886580904	0.00016889904660035608	3.769191919191919	0.003210548447316465	REACT:R-HSA-5628897	TP53 Regulates Metabolic Genes	35.9	Kolliker-Fuse nucleus
COX20	18	17	457	1774	3.666056886580904	0.00016889904660035608	3.769191919191919	0.003210548447316465	REACT:R-HSA-5628897	TP53 Regulates Metabolic Genes	24.1	lateral amygdala
COX20	18	17	457	1774	3.666056886580904	0.00016889904660035608	3.769191919191919	0.003210548447316465	REACT:R-HSA-5628897	TP53 Regulates Metabolic Genes	34.7	lateral funiculus (white matter)
COX20	18	17	457	1774	3.666056886580904	0.00016889904660035608	3.769191919191919	0.003210548447316465	REACT:R-HSA-5628897	TP53 Regulates Metabolic Genes	30.2	lateral geniculate body
COX20	18	17	457	1774	3.666056886580904	0.00016889904660035608	3.769191919191919	0.003210548447316465	REACT:R-HSA-5628897	TP53 Regulates Metabolic Genes	41.2	lateral hypothalamic area
COX20	18	17	457	1774	3.666056886580904	0.00016889904660035608	3.769191919191919	0.003210548447316465	REACT:R-HSA-5628897	TP53 Regulates Metabolic Genes	31.6	lateral lemniscal nuclei
COX20	18	17	457	1774	3.666056886580904	0.00016889904660035608	3.769191919191919	0.003210548447316465	REACT:R-HSA-5628897	TP53 Regulates Metabolic Genes	36.6	lateral medullary reticular nucleus
COX20	18	17	457	1774	3.666056886580904	0.00016889904660035608	3.769191919191919	0.003210548447316465	REACT:R-HSA-5628897	TP53 Regulates Metabolic Genes	41.3	lateral parabrachial nucleus
COX20	18	17	457	1774	3.666056886580904	0.00016889904660035608	3.769191919191919	0.003210548447316465	REACT:R-HSA-5628897	TP53 Regulates Metabolic Genes	29.7	lateral thalamic nuclei
COX20	18	17	457	1774	3.666056886580904	0.00016889904660035608	3.769191919191919	0.003210548447316465	REACT:R-HSA-5628897	TP53 Regulates Metabolic Genes	34.3	lateral vestibular nucleus
COX20	18	17	457	1774	3.666056886580904	0.00016889904660035608	3.769191919191919	0.003210548447316465	REACT:R-HSA-5628897	TP53 Regulates Metabolic Genes	36.8	lingual gyrus
COX20	18	17	457	1774	3.666056886580904	0.00016889904660035608	3.769191919191919	0.003210548447316465	REACT:R-HSA-5628897	TP53 Regulates Metabolic Genes	36.4	locus coeruleus
COX20	18	17	457	1774	3.666056886580904	0.00016889904660035608	3.769191919191919	0.003210548447316465	REACT:R-HSA-5628897	TP53 Regulates Metabolic Genes	43.7	mammillary body
COX20	18	17	457	1774	3.666056886580904	0.00016889904660035608	3.769191919191919	0.003210548447316465	REACT:R-HSA-5628897	TP53 Regulates Metabolic Genes	30.1	medial dorsal thalamic nucleus
COX20	18	17	457	1774	3.666056886580904	0.00016889904660035608	3.769191919191919	0.003210548447316465	REACT:R-HSA-5628897	TP53 Regulates Metabolic Genes	28.9	medial geniculate body
COX20	18	17	457	1774	3.666056886580904	0.00016889904660035608	3.769191919191919	0.003210548447316465	REACT:R-HSA-5628897	TP53 Regulates Metabolic Genes	41.5	medial olivary nucleus
COX20	18	17	457	1774	3.666056886580904	0.00016889904660035608	3.769191919191919	0.003210548447316465	REACT:R-HSA-5628897	TP53 Regulates Metabolic Genes	39.7	medial parabrachial nucleus
COX20	18	17	457	1774	3.666056886580904	0.00016889904660035608	3.769191919191919	0.003210548447316465	REACT:R-HSA-5628897	TP53 Regulates Metabolic Genes	32.4	medial periolivary nuclei
COX20	18	17	457	1774	3.666056886580904	0.00016889904660035608	3.769191919191919	0.003210548447316465	REACT:R-HSA-5628897	TP53 Regulates Metabolic Genes	35.4	medial vestibular nucleus
COX20	18	17	457	1774	3.666056886580904	0.00016889904660035608	3.769191919191919	0.003210548447316465	REACT:R-HSA-5628897	TP53 Regulates Metabolic Genes	47.0	median raphe nucleus
COX20	18	17	457	1774	3.666056886580904	0.00016889904660035608	3.769191919191919	0.003210548447316465	REACT:R-HSA-5628897	TP53 Regulates Metabolic Genes	25.9	middle cingulate cortex
COX20	18	17	457	1774	3.666056886580904	0.00016889904660035608	3.769191919191919	0.003210548447316465	REACT:R-HSA-5628897	TP53 Regulates Metabolic Genes	37.4	middle temporal gyrus
COX20	18	17	457	1774	3.666056886580904	0.00016889904660035608	3.769191919191919	0.003210548447316465	REACT:R-HSA-5628897	TP53 Regulates Metabolic Genes	27.3	motor facial nucleus
COX20	18	17	457	1774	3.666056886580904	0.00016889904660035608	3.769191919191919	0.003210548447316465	REACT:R-HSA-5628897	TP53 Regulates Metabolic Genes	36.0	motor hypoglossal nucleus
COX20	18	17	457	1774	3.666056886580904	0.00016889904660035608	3.769191919191919	0.003210548447316465	REACT:R-HSA-5628897	TP53 Regulates Metabolic Genes	32.3	motor trigeminal nucleus
COX20	18	17	457	1774	3.666056886580904	0.00016889904660035608	3.769191919191919	0.003210548447316465	REACT:R-HSA-5628897	TP53 Regulates Metabolic Genes	32.4	nuclei of the trapezoid body
COX20	18	17	457	1774	3.666056886580904	0.00016889904660035608	3.769191919191919	0.003210548447316465	REACT:R-HSA-5628897	TP53 Regulates Metabolic Genes	42.8	nucleus accumbens
COX20	18	17	457	1774	3.666056886580904	0.00016889904660035608	3.769191919191919	0.003210548447316465	REACT:R-HSA-5628897	TP53 Regulates Metabolic Genes	42.1	nucleus ambiguus
COX20	18	17	457	1774	3.666056886580904	0.00016889904660035608	3.769191919191919	0.003210548447316465	REACT:R-HSA-5628897	TP53 Regulates Metabolic Genes	27.4	nucleus basalis of Meynert
COX20	18	17	457	1774	3.666056886580904	0.00016889904660035608	3.769191919191919	0.003210548447316465	REACT:R-HSA-5628897	TP53 Regulates Metabolic Genes	29.1	nucleus cuneatus
COX20	18	17	457	1774	3.666056886580904	0.00016889904660035608	3.769191919191919	0.003210548447316465	REACT:R-HSA-5628897	TP53 Regulates Metabolic Genes	25.9	nucleus gracilis
COX20	18	17	457	1774	3.666056886580904	0.00016889904660035608	3.769191919191919	0.003210548447316465	REACT:R-HSA-5628897	TP53 Regulates Metabolic Genes	48.1	nucleus of the diagonal band
COX20	18	17	457	1774	3.666056886580904	0.00016889904660035608	3.769191919191919	0.003210548447316465	REACT:R-HSA-5628897	TP53 Regulates Metabolic Genes	28.8	nucleus raphe magnus
COX20	18	17	457	1774	3.666056886580904	0.00016889904660035608	3.769191919191919	0.003210548447316465	REACT:R-HSA-5628897	TP53 Regulates Metabolic Genes	44.2	nucleus raphe obscurus
COX20	18	17	457	1774	3.666056886580904	0.00016889904660035608	3.769191919191919	0.003210548447316465	REACT:R-HSA-5628897	TP53 Regulates Metabolic Genes	37.3	nucleus raphe pallidus
COX20	18	17	457	1774	3.666056886580904	0.00016889904660035608	3.769191919191919	0.003210548447316465	REACT:R-HSA-5628897	TP53 Regulates Metabolic Genes	38.8	nucleus reuniens
COX20	18	17	457	1774	3.666056886580904	0.00016889904660035608	3.769191919191919	0.003210548447316465	REACT:R-HSA-5628897	TP53 Regulates Metabolic Genes	33.0	nucleus rhomboideus
COX20	18	17	457	1774	3.666056886580904	0.00016889904660035608	3.769191919191919	0.003210548447316465	REACT:R-HSA-5628897	TP53 Regulates Metabolic Genes	43.1	nucleus tractus solitarii
COX20	18	17	457	1774	3.666056886580904	0.00016889904660035608	3.769191919191919	0.003210548447316465	REACT:R-HSA-5628897	TP53 Regulates Metabolic Genes	31.3	occipital cortex
COX20	18	17	457	1774	3.666056886580904	0.00016889904660035608	3.769191919191919	0.003210548447316465	REACT:R-HSA-5628897	TP53 Regulates Metabolic Genes	38.9	occipital cortex (white matter)
COX20	18	17	457	1774	3.666056886580904	0.00016889904660035608	3.769191919191919	0.003210548447316465	REACT:R-HSA-5628897	TP53 Regulates Metabolic Genes	33.3	olfactory area
COX20	18	17	457	1774	3.666056886580904	0.00016889904660035608	3.769191919191919	0.003210548447316465	REACT:R-HSA-5628897	TP53 Regulates Metabolic Genes	29.7	olfactory tubercle
COX20	18	17	457	1774	3.666056886580904	0.00016889904660035608	3.769191919191919	0.003210548447316465	REACT:R-HSA-5628897	TP53 Regulates Metabolic Genes	30.3	orbitofrontal gyrus, anterior
COX20	18	17	457	1774	3.666056886580904	0.00016889904660035608	3.769191919191919	0.003210548447316465	REACT:R-HSA-5628897	TP53 Regulates Metabolic Genes	26.7	paracentral lobule, anterior
COX20	18	17	457	1774	3.666056886580904	0.00016889904660035608	3.769191919191919	0.003210548447316465	REACT:R-HSA-5628897	TP53 Regulates Metabolic Genes	24.7	paracentral lobule, posterior
COX20	18	17	457	1774	3.666056886580904	0.00016889904660035608	3.769191919191919	0.003210548447316465	REACT:R-HSA-5628897	TP53 Regulates Metabolic Genes	30.2	parahippocampal cortex
COX20	18	17	457	1774	3.666056886580904	0.00016889904660035608	3.769191919191919	0.003210548447316465	REACT:R-HSA-5628897	TP53 Regulates Metabolic Genes	47.5	parahippocampal cortex (white matter)
COX20	18	17	457	1774	3.666056886580904	0.00016889904660035608	3.769191919191919	0.003210548447316465	REACT:R-HSA-5628897	TP53 Regulates Metabolic Genes	42.5	paramedian reticular nucleus
COX20	18	17	457	1774	3.666056886580904	0.00016889904660035608	3.769191919191919	0.003210548447316465	REACT:R-HSA-5628897	TP53 Regulates Metabolic Genes	47.6	paraventricular nucleus
COX20	18	17	457	1774	3.666056886580904	0.00016889904660035608	3.769191919191919	0.003210548447316465	REACT:R-HSA-5628897	TP53 Regulates Metabolic Genes	24.5	parietal operculum
COX20	18	17	457	1774	3.666056886580904	0.00016889904660035608	3.769191919191919	0.003210548447316465	REACT:R-HSA-5628897	TP53 Regulates Metabolic Genes	36.6	parieto-insular cortex
COX20	18	17	457	1774	3.666056886580904	0.00016889904660035608	3.769191919191919	0.003210548447316465	REACT:R-HSA-5628897	TP53 Regulates Metabolic Genes	32.6	parieto-occipital transitional area
COX20	18	17	457	1774	3.666056886580904	0.00016889904660035608	3.769191919191919	0.003210548447316465	REACT:R-HSA-5628897	TP53 Regulates Metabolic Genes	44.7	parieto-temporal junction (white matter)
COX20	18	17	457	1774	3.666056886580904	0.00016889904660035608	3.769191919191919	0.003210548447316465	REACT:R-HSA-5628897	TP53 Regulates Metabolic Genes	31.7	parvicellular reticular nuclei
COX20	18	17	457	1774	3.666056886580904	0.00016889904660035608	3.769191919191919	0.003210548447316465	REACT:R-HSA-5628897	TP53 Regulates Metabolic Genes	35.1	parvicellular reticular nuclei, medullary
COX20	18	17	457	1774	3.666056886580904	0.00016889904660035608	3.769191919191919	0.003210548447316465	REACT:R-HSA-5628897	TP53 Regulates Metabolic Genes	41.9	pedunculopontine tegmental nucleus
COX20	18	17	457	1774	3.666056886580904	0.00016889904660035608	3.769191919191919	0.003210548447316465	REACT:R-HSA-5628897	TP53 Regulates Metabolic Genes	37.1	periaquaductal grey, anterior
COX20	18	17	457	1774	3.666056886580904	0.00016889904660035608	3.769191919191919	0.003210548447316465	REACT:R-HSA-5628897	TP53 Regulates Metabolic Genes	51.3	periaquaductal grey, dorsal
COX20	18	17	457	1774	3.666056886580904	0.00016889904660035608	3.769191919191919	0.003210548447316465	REACT:R-HSA-5628897	TP53 Regulates Metabolic Genes	45.9	periaquaductal grey, lateral
COX20	18	17	457	1774	3.666056886580904	0.00016889904660035608	3.769191919191919	0.003210548447316465	REACT:R-HSA-5628897	TP53 Regulates Metabolic Genes	38.8	perirhinal gyrus
COX20	18	17	457	1774	3.666056886580904	0.00016889904660035608	3.769191919191919	0.003210548447316465	REACT:R-HSA-5628897	TP53 Regulates Metabolic Genes	42.1	peritrigeminal nucleus
COX20	18	17	457	1774	3.666056886580904	0.00016889904660035608	3.769191919191919	0.003210548447316465	REACT:R-HSA-5628897	TP53 Regulates Metabolic Genes	33.7	piriform cortex
COX20	18	17	457	1774	3.666056886580904	0.00016889904660035608	3.769191919191919	0.003210548447316465	REACT:R-HSA-5628897	TP53 Regulates Metabolic Genes	34.6	pontine nuclei
COX20	18	17	457	1774	3.666056886580904	0.00016889904660035608	3.769191919191919	0.003210548447316465	REACT:R-HSA-5628897	TP53 Regulates Metabolic Genes	47.2	pontine raphe nucleus
COX20	18	17	457	1774	3.666056886580904	0.00016889904660035608	3.769191919191919	0.003210548447316465	REACT:R-HSA-5628897	TP53 Regulates Metabolic Genes	17.1	postcentral gyrus
COX20	18	17	457	1774	3.666056886580904	0.00016889904660035608	3.769191919191919	0.003210548447316465	REACT:R-HSA-5628897	TP53 Regulates Metabolic Genes	33.3	postcentral gyrus, dorsal
COX20	18	17	457	1774	3.666056886580904	0.00016889904660035608	3.769191919191919	0.003210548447316465	REACT:R-HSA-5628897	TP53 Regulates Metabolic Genes	30.9	postcentral gyrus, middle
COX20	18	17	457	1774	3.666056886580904	0.00016889904660035608	3.769191919191919	0.003210548447316465	REACT:R-HSA-5628897	TP53 Regulates Metabolic Genes	29.5	postcentral gyrus, ventral
COX20	18	17	457	1774	3.666056886580904	0.00016889904660035608	3.769191919191919	0.003210548447316465	REACT:R-HSA-5628897	TP53 Regulates Metabolic Genes	18.8	posterior cingulate cortex
COX20	18	17	457	1774	3.666056886580904	0.00016889904660035608	3.769191919191919	0.003210548447316465	REACT:R-HSA-5628897	TP53 Regulates Metabolic Genes	25.8	posterior cingulate cortex, dorsal
COX20	18	17	457	1774	3.666056886580904	0.00016889904660035608	3.769191919191919	0.003210548447316465	REACT:R-HSA-5628897	TP53 Regulates Metabolic Genes	29.2	posterior cingulate cortex, ventral
COX20	18	17	457	1774	3.666056886580904	0.00016889904660035608	3.769191919191919	0.003210548447316465	REACT:R-HSA-5628897	TP53 Regulates Metabolic Genes	35.1	posterior insular cortex
COX20	18	17	457	1774	3.666056886580904	0.00016889904660035608	3.769191919191919	0.003210548447316465	REACT:R-HSA-5628897	TP53 Regulates Metabolic Genes	22.6	posterior thalamic nucleus
COX20	18	17	457	1774	3.666056886580904	0.00016889904660035608	3.769191919191919	0.003210548447316465	REACT:R-HSA-5628897	TP53 Regulates Metabolic Genes	40.1	posteroventral cochlear nucleus
COX20	18	17	457	1774	3.666056886580904	0.00016889904660035608	3.769191919191919	0.003210548447316465	REACT:R-HSA-5628897	TP53 Regulates Metabolic Genes	18.6	precentral gyrus
COX20	18	17	457	1774	3.666056886580904	0.00016889904660035608	3.769191919191919	0.003210548447316465	REACT:R-HSA-5628897	TP53 Regulates Metabolic Genes	24.1	precentral gyrus, dorsal
COX20	18	17	457	1774	3.666056886580904	0.00016889904660035608	3.769191919191919	0.003210548447316465	REACT:R-HSA-5628897	TP53 Regulates Metabolic Genes	32.4	precentral gyrus, middle
COX20	18	17	457	1774	3.666056886580904	0.00016889904660035608	3.769191919191919	0.003210548447316465	REACT:R-HSA-5628897	TP53 Regulates Metabolic Genes	30.9	precentral gyrus, ventral
COX20	18	17	457	1774	3.666056886580904	0.00016889904660035608	3.769191919191919	0.003210548447316465	REACT:R-HSA-5628897	TP53 Regulates Metabolic Genes	28.1	precuneus
COX20	18	17	457	1774	3.666056886580904	0.00016889904660035608	3.769191919191919	0.003210548447316465	REACT:R-HSA-5628897	TP53 Regulates Metabolic Genes	32.2	premotor cortex, dorsal
COX20	18	17	457	1774	3.666056886580904	0.00016889904660035608	3.769191919191919	0.003210548447316465	REACT:R-HSA-5628897	TP53 Regulates Metabolic Genes	29.1	premotor cortex, ventral
COX20	18	17	457	1774	3.666056886580904	0.00016889904660035608	3.769191919191919	0.003210548447316465	REACT:R-HSA-5628897	TP53 Regulates Metabolic Genes	49.0	preoptic area
COX20	18	17	457	1774	3.666056886580904	0.00016889904660035608	3.769191919191919	0.003210548447316465	REACT:R-HSA-5628897	TP53 Regulates Metabolic Genes	40.1	prepositus hypoglossal nucleus
COX20	18	17	457	1774	3.666056886580904	0.00016889904660035608	3.769191919191919	0.003210548447316465	REACT:R-HSA-5628897	TP53 Regulates Metabolic Genes	38.1	pretectal area
COX20	18	17	457	1774	3.666056886580904	0.00016889904660035608	3.769191919191919	0.003210548447316465	REACT:R-HSA-5628897	TP53 Regulates Metabolic Genes	35.6	principal sensory trigeminal nucleus
COX20	18	17	457	1774	3.666056886580904	0.00016889904660035608	3.769191919191919	0.003210548447316465	REACT:R-HSA-5628897	TP53 Regulates Metabolic Genes	32.2	pulvinar
COX20	18	17	457	1774	3.666056886580904	0.00016889904660035608	3.769191919191919	0.003210548447316465	REACT:R-HSA-5628897	TP53 Regulates Metabolic Genes	34.1	putamen
COX20	18	17	457	1774	3.666056886580904	0.00016889904660035608	3.769191919191919	0.003210548447316465	REACT:R-HSA-5628897	TP53 Regulates Metabolic Genes	38.4	red nucleus
COX20	18	17	457	1774	3.666056886580904	0.00016889904660035608	3.769191919191919	0.003210548447316465	REACT:R-HSA-5628897	TP53 Regulates Metabolic Genes	27.4	reticular pontine nucleus, caudal
COX20	18	17	457	1774	3.666056886580904	0.00016889904660035608	3.769191919191919	0.003210548447316465	REACT:R-HSA-5628897	TP53 Regulates Metabolic Genes	36.1	reticular pontine nucleus, oral
COX20	18	17	457	1774	3.666056886580904	0.00016889904660035608	3.769191919191919	0.003210548447316465	REACT:R-HSA-5628897	TP53 Regulates Metabolic Genes	27.4	reticulotegmental nucleus
COX20	18	17	457	1774	3.666056886580904	0.00016889904660035608	3.769191919191919	0.003210548447316465	REACT:R-HSA-5628897	TP53 Regulates Metabolic Genes	41.3	retrosplenial cortex
COX20	18	17	457	1774	3.666056886580904	0.00016889904660035608	3.769191919191919	0.003210548447316465	REACT:R-HSA-5628897	TP53 Regulates Metabolic Genes	42.9	septal nuclei
COX20	18	17	457	1774	3.666056886580904	0.00016889904660035608	3.769191919191919	0.003210548447316465	REACT:R-HSA-5628897	TP53 Regulates Metabolic Genes	17.4	somatomor cortex, precentral gyrus (white matter)
COX20	18	17	457	1774	3.666056886580904	0.00016889904660035608	3.769191919191919	0.003210548447316465	REACT:R-HSA-5628897	TP53 Regulates Metabolic Genes	21.1	somatosensory cortex, postcentral gyrus, ventral (white matter)
COX20	18	17	457	1774	3.666056886580904	0.00016889904660035608	3.769191919191919	0.003210548447316465	REACT:R-HSA-5628897	TP53 Regulates Metabolic Genes	29.9	spinal trigeminal nucleus, caudal
COX20	18	17	457	1774	3.666056886580904	0.00016889904660035608	3.769191919191919	0.003210548447316465	REACT:R-HSA-5628897	TP53 Regulates Metabolic Genes	36.3	spinal trigeminal nucleus, interpolar
COX20	18	17	457	1774	3.666056886580904	0.00016889904660035608	3.769191919191919	0.003210548447316465	REACT:R-HSA-5628897	TP53 Regulates Metabolic Genes	40.5	spinal trigeminal nucleus, oral
COX20	18	17	457	1774	3.666056886580904	0.00016889904660035608	3.769191919191919	0.003210548447316465	REACT:R-HSA-5628897	TP53 Regulates Metabolic Genes	35.0	spinal vestibular nucleus
COX20	18	17	457	1774	3.666056886580904	0.00016889904660035608	3.769191919191919	0.003210548447316465	REACT:R-HSA-5628897	TP53 Regulates Metabolic Genes	42.9	stria terminalis, bed nucleus
COX20	18	17	457	1774	3.666056886580904	0.00016889904660035608	3.769191919191919	0.003210548447316465	REACT:R-HSA-5628897	TP53 Regulates Metabolic Genes	29.3	subcentral gyrus, S2
COX20	18	17	457	1774	3.666056886580904	0.00016889904660035608	3.769191919191919	0.003210548447316465	REACT:R-HSA-5628897	TP53 Regulates Metabolic Genes	38.1	subcoeruleus area
COX20	18	17	457	1774	3.666056886580904	0.00016889904660035608	3.769191919191919	0.003210548447316465	REACT:R-HSA-5628897	TP53 Regulates Metabolic Genes	37.1	subiculum
COX20	18	17	457	1774	3.666056886580904	0.00016889904660035608	3.769191919191919	0.003210548447316465	REACT:R-HSA-5628897	TP53 Regulates Metabolic Genes	37.3	substantia nigra
COX20	18	17	457	1774	3.666056886580904	0.00016889904660035608	3.769191919191919	0.003210548447316465	REACT:R-HSA-5628897	TP53 Regulates Metabolic Genes	35.8	subthalamic nucleus
COX20	18	17	457	1774	3.666056886580904	0.00016889904660035608	3.769191919191919	0.003210548447316465	REACT:R-HSA-5628897	TP53 Regulates Metabolic Genes	38.6	superior colliculus
COX20	18	17	457	1774	3.666056886580904	0.00016889904660035608	3.769191919191919	0.003210548447316465	REACT:R-HSA-5628897	TP53 Regulates Metabolic Genes	32.5	superior olive
COX20	18	17	457	1774	3.666056886580904	0.00016889904660035608	3.769191919191919	0.003210548447316465	REACT:R-HSA-5628897	TP53 Regulates Metabolic Genes	35.3	superior parietal lobule
COX20	18	17	457	1774	3.666056886580904	0.00016889904660035608	3.769191919191919	0.003210548447316465	REACT:R-HSA-5628897	TP53 Regulates Metabolic Genes	35.4	superior temporal gyrus
COX20	18	17	457	1774	3.666056886580904	0.00016889904660035608	3.769191919191919	0.003210548447316465	REACT:R-HSA-5628897	TP53 Regulates Metabolic Genes	41.8	superior vestibular nucleus
COX20	18	17	457	1774	3.666056886580904	0.00016889904660035608	3.769191919191919	0.003210548447316465	REACT:R-HSA-5628897	TP53 Regulates Metabolic Genes	27.0	supplementary motor cortex
COX20	18	17	457	1774	3.666056886580904	0.00016889904660035608	3.769191919191919	0.003210548447316465	REACT:R-HSA-5628897	TP53 Regulates Metabolic Genes	38.3	supramarginal gyrus
COX20	18	17	457	1774	3.666056886580904	0.00016889904660035608	3.769191919191919	0.003210548447316465	REACT:R-HSA-5628897	TP53 Regulates Metabolic Genes	53.3	supraoptic nucleus
COX20	18	17	457	1774	3.666056886580904	0.00016889904660035608	3.769191919191919	0.003210548447316465	REACT:R-HSA-5628897	TP53 Regulates Metabolic Genes	35.1	temporal pole
COX20	18	17	457	1774	3.666056886580904	0.00016889904660035608	3.769191919191919	0.003210548447316465	REACT:R-HSA-5628897	TP53 Regulates Metabolic Genes	41.7	temporal white matter
COX20	18	17	457	1774	3.666056886580904	0.00016889904660035608	3.769191919191919	0.003210548447316465	REACT:R-HSA-5628897	TP53 Regulates Metabolic Genes	32.6	temporo-insular cortex, parainsular gyrus
COX20	18	17	457	1774	3.666056886580904	0.00016889904660035608	3.769191919191919	0.003210548447316465	REACT:R-HSA-5628897	TP53 Regulates Metabolic Genes	42.2	temporo-occipital transitional zone
COX20	18	17	457	1774	3.666056886580904	0.00016889904660035608	3.769191919191919	0.003210548447316465	REACT:R-HSA-5628897	TP53 Regulates Metabolic Genes	34.4	transversal temporal gyrus, anterior
COX20	18	17	457	1774	3.666056886580904	0.00016889904660035608	3.769191919191919	0.003210548447316465	REACT:R-HSA-5628897	TP53 Regulates Metabolic Genes	35.6	transversal temporal gyrus, posterior
COX20	18	17	457	1774	3.666056886580904	0.00016889904660035608	3.769191919191919	0.003210548447316465	REACT:R-HSA-5628897	TP53 Regulates Metabolic Genes	41.8	ventral medullary reticular nucleus
COX20	18	17	457	1774	3.666056886580904	0.00016889904660035608	3.769191919191919	0.003210548447316465	REACT:R-HSA-5628897	TP53 Regulates Metabolic Genes	33.6	ventral periolivary nuclei
COX20	18	17	457	1774	3.666056886580904	0.00016889904660035608	3.769191919191919	0.003210548447316465	REACT:R-HSA-5628897	TP53 Regulates Metabolic Genes	26.8	ventral posterolateral thalamic nucleus
COX20	18	17	457	1774	3.666056886580904	0.00016889904660035608	3.769191919191919	0.003210548447316465	REACT:R-HSA-5628897	TP53 Regulates Metabolic Genes	30.5	ventral posteromedial thalamic nucleus
COX20	18	17	457	1774	3.666056886580904	0.00016889904660035608	3.769191919191919	0.003210548447316465	REACT:R-HSA-5628897	TP53 Regulates Metabolic Genes	49.9	ventral tegmental area
COX20	18	17	457	1774	3.666056886580904	0.00016889904660035608	3.769191919191919	0.003210548447316465	REACT:R-HSA-5628897	TP53 Regulates Metabolic Genes	32.8	ventral thalamic nuclei
COX20	18	17	457	1774	3.666056886580904	0.00016889904660035608	3.769191919191919	0.003210548447316465	REACT:R-HSA-5628897	TP53 Regulates Metabolic Genes	37.0	ventrolateral medulla, A1-C1 cell groups
COX20	18	17	457	1774	3.666056886580904	0.00016889904660035608	3.769191919191919	0.003210548447316465	REACT:R-HSA-5628897	TP53 Regulates Metabolic Genes	29.2	ventrolateral tegmental area, A5 NE cell group
COX20	18	17	457	1774	3.666056886580904	0.00016889904660035608	3.769191919191919	0.003210548447316465	REACT:R-HSA-5628897	TP53 Regulates Metabolic Genes	49.9	ventromedial nucleus
COX20	18	17	457	1774	3.666056886580904	0.00016889904660035608	3.769191919191919	0.003210548447316465	REACT:R-HSA-5628897	TP53 Regulates Metabolic Genes	72.8	vermis
COX20	18	17	457	1774	3.666056886580904	0.00016889904660035608	3.769191919191919	0.003210548447316465	REACT:R-HSA-5628897	TP53 Regulates Metabolic Genes	29.9	zona incerta
COX20	18	17	457	1774	3.666056886580904	0.00016889904660035608	3.769191919191919	0.003210548447316465	REACT:R-HSA-3700989	Transcriptional Regulation by TP53	29.4	amygdala
COX20	18	17	457	1774	3.666056886580904	0.00016889904660035608	3.769191919191919	0.003210548447316465	REACT:R-HSA-3700989	Transcriptional Regulation by TP53	37.6	angular gyrus
COX20	18	17	457	1774	3.666056886580904	0.00016889904660035608	3.769191919191919	0.003210548447316465	REACT:R-HSA-3700989	Transcriptional Regulation by TP53	48.2	angular gyrus (white matter)
COX20	18	17	457	1774	3.666056886580904	0.00016889904660035608	3.769191919191919	0.003210548447316465	REACT:R-HSA-3700989	Transcriptional Regulation by TP53	28.2	anterior cingulate cortex, supragenual-dorsal
COX20	18	17	457	1774	3.666056886580904	0.00016889904660035608	3.769191919191919	0.003210548447316465	REACT:R-HSA-3700989	Transcriptional Regulation by TP53	25.4	anterior cingulate cortex, supragenual-ventral
COX20	18	17	457	1774	3.666056886580904	0.00016889904660035608	3.769191919191919	0.003210548447316465	REACT:R-HSA-3700989	Transcriptional Regulation by TP53	40.3	anterior cochlear nucleus, ventral
COX20	18	17	457	1774	3.666056886580904	0.00016889904660035608	3.769191919191919	0.003210548447316465	REACT:R-HSA-3700989	Transcriptional Regulation by TP53	39.2	anterior funiculus (white matter)
COX20	18	17	457	1774	3.666056886580904	0.00016889904660035608	3.769191919191919	0.003210548447316465	REACT:R-HSA-3700989	Transcriptional Regulation by TP53	34.3	anterior insular cortex, dorsal
COX20	18	17	457	1774	3.666056886580904	0.00016889904660035608	3.769191919191919	0.003210548447316465	REACT:R-HSA-3700989	Transcriptional Regulation by TP53	36.5	anterior insular cortex, ventral
COX20	18	17	457	1774	3.666056886580904	0.00016889904660035608	3.769191919191919	0.003210548447316465	REACT:R-HSA-3700989	Transcriptional Regulation by TP53	26.6	anterior thalamic nucleus, ventral
COX20	18	17	457	1774	3.666056886580904	0.00016889904660035608	3.769191919191919	0.003210548447316465	REACT:R-HSA-3700989	Transcriptional Regulation by TP53	41.1	arcuate nucleus
COX20	18	17	457	1774	3.666056886580904	0.00016889904660035608	3.769191919191919	0.003210548447316465	REACT:R-HSA-3700989	Transcriptional Regulation by TP53	30.6	area parastriata, inferior
COX20	18	17	457	1774	3.666056886580904	0.00016889904660035608	3.769191919191919	0.003210548447316465	REACT:R-HSA-3700989	Transcriptional Regulation by TP53	34.9	area parastriata, parietal
COX20	18	17	457	1774	3.666056886580904	0.00016889904660035608	3.769191919191919	0.003210548447316465	REACT:R-HSA-3700989	Transcriptional Regulation by TP53	29.7	area parastriata, superior
COX20	18	17	457	1774	3.666056886580904	0.00016889904660035608	3.769191919191919	0.003210548447316465	REACT:R-HSA-3700989	Transcriptional Regulation by TP53	34.9	area parastriata, temporal
COX20	18	17	457	1774	3.666056886580904	0.00016889904660035608	3.769191919191919	0.003210548447316465	REACT:R-HSA-3700989	Transcriptional Regulation by TP53	39.6	area postrema
COX20	18	17	457	1774	3.666056886580904	0.00016889904660035608	3.769191919191919	0.003210548447316465	REACT:R-HSA-3700989	Transcriptional Regulation by TP53	35.8	area striata
COX20	18	17	457	1774	3.666056886580904	0.00016889904660035608	3.769191919191919	0.003210548447316465	REACT:R-HSA-3700989	Transcriptional Regulation by TP53	39.5	area striata (white matter)
COX20	18	17	457	1774	3.666056886580904	0.00016889904660035608	3.769191919191919	0.003210548447316465	REACT:R-HSA-3700989	Transcriptional Regulation by TP53	25.6	basal amygdala
COX20	18	17	457	1774	3.666056886580904	0.00016889904660035608	3.769191919191919	0.003210548447316465	REACT:R-HSA-3700989	Transcriptional Regulation by TP53	36.7	caudate nucleus
COX20	18	17	457	1774	3.666056886580904	0.00016889904660035608	3.769191919191919	0.003210548447316465	REACT:R-HSA-3700989	Transcriptional Regulation by TP53	28.2	central amygdala
COX20	18	17	457	1774	3.666056886580904	0.00016889904660035608	3.769191919191919	0.003210548447316465	REACT:R-HSA-3700989	Transcriptional Regulation by TP53	38.3	centromedial thalamic nucleus
COX20	18	17	457	1774	3.666056886580904	0.00016889904660035608	3.769191919191919	0.003210548447316465	REACT:R-HSA-3700989	Transcriptional Regulation by TP53	72.4	cerebellar cortex
COX20	18	17	457	1774	3.666056886580904	0.00016889904660035608	3.769191919191919	0.003210548447316465	REACT:R-HSA-3700989	Transcriptional Regulation by TP53	50.9	cerebellar nuclei
COX20	18	17	457	1774	3.666056886580904	0.00016889904660035608	3.769191919191919	0.003210548447316465	REACT:R-HSA-3700989	Transcriptional Regulation by TP53	44.8	cerebellar white matter
COX20	18	17	457	1774	3.666056886580904	0.00016889904660035608	3.769191919191919	0.003210548447316465	REACT:R-HSA-3700989	Transcriptional Regulation by TP53	43.1	cervical spinal cord, central gray
COX20	18	17	457	1774	3.666056886580904	0.00016889904660035608	3.769191919191919	0.003210548447316465	REACT:R-HSA-3700989	Transcriptional Regulation by TP53	37.3	cervical spinal cord, dorsal horn
COX20	18	17	457	1774	3.666056886580904	0.00016889904660035608	3.769191919191919	0.003210548447316465	REACT:R-HSA-3700989	Transcriptional Regulation by TP53	28.9	cervical spinal cord, ventral horn
COX20	18	17	457	1774	3.666056886580904	0.00016889904660035608	3.769191919191919	0.003210548447316465	REACT:R-HSA-3700989	Transcriptional Regulation by TP53	18.2	choroid plexus
COX20	18	17	457	1774	3.666056886580904	0.00016889904660035608	3.769191919191919	0.003210548447316465	REACT:R-HSA-3700989	Transcriptional Regulation by TP53	29.4	claustrum
COX20	18	17	457	1774	3.666056886580904	0.00016889904660035608	3.769191919191919	0.003210548447316465	REACT:R-HSA-3700989	Transcriptional Regulation by TP53	48.6	corpus callosum, genu (white matter)
COX20	18	17	457	1774	3.666056886580904	0.00016889904660035608	3.769191919191919	0.003210548447316465	REACT:R-HSA-3700989	Transcriptional Regulation by TP53	47.4	corpus callosum, splenium (white matter)
COX20	18	17	457	1774	3.666056886580904	0.00016889904660035608	3.769191919191919	0.003210548447316465	REACT:R-HSA-3700989	Transcriptional Regulation by TP53	27.1	corticomedial amygdala
COX20	18	17	457	1774	3.666056886580904	0.00016889904660035608	3.769191919191919	0.003210548447316465	REACT:R-HSA-3700989	Transcriptional Regulation by TP53	39.8	cuneiform nucleus
COX20	18	17	457	1774	3.666056886580904	0.00016889904660035608	3.769191919191919	0.003210548447316465	REACT:R-HSA-3700989	Transcriptional Regulation by TP53	29.0	dentate gyrus
COX20	18	17	457	1774	3.666056886580904	0.00016889904660035608	3.769191919191919	0.003210548447316465	REACT:R-HSA-3700989	Transcriptional Regulation by TP53	32.8	dorsal cochlear nucleus
COX20	18	17	457	1774	3.666056886580904	0.00016889904660035608	3.769191919191919	0.003210548447316465	REACT:R-HSA-3700989	Transcriptional Regulation by TP53	36.5	dorsal funiculus (white matter)
COX20	18	17	457	1774	3.666056886580904	0.00016889904660035608	3.769191919191919	0.003210548447316465	REACT:R-HSA-3700989	Transcriptional Regulation by TP53	40.0	dorsal medullary reticular nucleus
COX20	18	17	457	1774	3.666056886580904	0.00016889904660035608	3.769191919191919	0.003210548447316465	REACT:R-HSA-3700989	Transcriptional Regulation by TP53	35.7	dorsal motor vagal complex
COX20	18	17	457	1774	3.666056886580904	0.00016889904660035608	3.769191919191919	0.003210548447316465	REACT:R-HSA-3700989	Transcriptional Regulation by TP53	50.6	dorsal raphe nucleus
COX20	18	17	457	1774	3.666056886580904	0.00016889904660035608	3.769191919191919	0.003210548447316465	REACT:R-HSA-3700989	Transcriptional Regulation by TP53	33.6	dorsal tegmental nucleus
COX20	18	17	457	1774	3.666056886580904	0.00016889904660035608	3.769191919191919	0.003210548447316465	REACT:R-HSA-3700989	Transcriptional Regulation by TP53	41.1	dorsolateral tegmental area
COX20	18	17	457	1774	3.666056886580904	0.00016889904660035608	3.769191919191919	0.003210548447316465	REACT:R-HSA-3700989	Transcriptional Regulation by TP53	53.3	dorsomedial nucleus
COX20	18	17	457	1774	3.666056886580904	0.00016889904660035608	3.769191919191919	0.003210548447316465	REACT:R-HSA-3700989	Transcriptional Regulation by TP53	32.5	entorhinal gyrus
COX20	18	17	457	1774	3.666056886580904	0.00016889904660035608	3.769191919191919	0.003210548447316465	REACT:R-HSA-3700989	Transcriptional Regulation by TP53	72.4	flocculonodular lobe
COX20	18	17	457	1774	3.666056886580904	0.00016889904660035608	3.769191919191919	0.003210548447316465	REACT:R-HSA-3700989	Transcriptional Regulation by TP53	28.9	frontal eye field
COX20	18	17	457	1774	3.666056886580904	0.00016889904660035608	3.769191919191919	0.003210548447316465	REACT:R-HSA-3700989	Transcriptional Regulation by TP53	38.8	frontal operculum
COX20	18	17	457	1774	3.666056886580904	0.00016889904660035608	3.769191919191919	0.003210548447316465	REACT:R-HSA-3700989	Transcriptional Regulation by TP53	34.2	fusiform gyrus
COX20	18	17	457	1774	3.666056886580904	0.00016889904660035608	3.769191919191919	0.003210548447316465	REACT:R-HSA-3700989	Transcriptional Regulation by TP53	34.5	gigantocellular reticular nuclei, medullary
COX20	18	17	457	1774	3.666056886580904	0.00016889904660035608	3.769191919191919	0.003210548447316465	REACT:R-HSA-3700989	Transcriptional Regulation by TP53	31.1	gigantocellular reticular nuclei, pars
COX20	18	17	457	1774	3.666056886580904	0.00016889904660035608	3.769191919191919	0.003210548447316465	REACT:R-HSA-3700989	Transcriptional Regulation by TP53	37.0	globus pallidus, externus
COX20	18	17	457	1774	3.666056886580904	0.00016889904660035608	3.769191919191919	0.003210548447316465	REACT:R-HSA-3700989	Transcriptional Regulation by TP53	43.0	globus pallidus, internus
COX20	18	17	457	1774	3.666056886580904	0.00016889904660035608	3.769191919191919	0.003210548447316465	REACT:R-HSA-3700989	Transcriptional Regulation by TP53	36.3	habenula
COX20	18	17	457	1774	3.666056886580904	0.00016889904660035608	3.769191919191919	0.003210548447316465	REACT:R-HSA-3700989	Transcriptional Regulation by TP53	32.0	hippocampus
COX20	18	17	457	1774	3.666056886580904	0.00016889904660035608	3.769191919191919	0.003210548447316465	REACT:R-HSA-3700989	Transcriptional Regulation by TP53	35.6	hippocampus, CA1
COX20	18	17	457	1774	3.666056886580904	0.00016889904660035608	3.769191919191919	0.003210548447316465	REACT:R-HSA-3700989	Transcriptional Regulation by TP53	33.5	hippocampus, CA2
COX20	18	17	457	1774	3.666056886580904	0.00016889904660035608	3.769191919191919	0.003210548447316465	REACT:R-HSA-3700989	Transcriptional Regulation by TP53	29.9	hippocampus, CA3
COX20	18	17	457	1774	3.666056886580904	0.00016889904660035608	3.769191919191919	0.003210548447316465	REACT:R-HSA-3700989	Transcriptional Regulation by TP53	54.0	inferior colliculus
COX20	18	17	457	1774	3.666056886580904	0.00016889904660035608	3.769191919191919	0.003210548447316465	REACT:R-HSA-3700989	Transcriptional Regulation by TP53	30.4	inferior frontal gyrus, opercular
COX20	18	17	457	1774	3.666056886580904	0.00016889904660035608	3.769191919191919	0.003210548447316465	REACT:R-HSA-3700989	Transcriptional Regulation by TP53	31.5	inferior olive
COX20	18	17	457	1774	3.666056886580904	0.00016889904660035608	3.769191919191919	0.003210548447316465	REACT:R-HSA-3700989	Transcriptional Regulation by TP53	33.5	inferior parietal lobule
COX20	18	17	457	1774	3.666056886580904	0.00016889904660035608	3.769191919191919	0.003210548447316465	REACT:R-HSA-3700989	Transcriptional Regulation by TP53	37.8	inferior temporal gyrus
COX20	18	17	457	1774	3.666056886580904	0.00016889904660035608	3.769191919191919	0.003210548447316465	REACT:R-HSA-3700989	Transcriptional Regulation by TP53	35.0	intraparietal deep sulcus
COX20	18	17	457	1774	3.666056886580904	0.00016889904660035608	3.769191919191919	0.003210548447316465	REACT:R-HSA-3700989	Transcriptional Regulation by TP53	35.9	Kolliker-Fuse nucleus
COX20	18	17	457	1774	3.666056886580904	0.00016889904660035608	3.769191919191919	0.003210548447316465	REACT:R-HSA-3700989	Transcriptional Regulation by TP53	24.1	lateral amygdala
COX20	18	17	457	1774	3.666056886580904	0.00016889904660035608	3.769191919191919	0.003210548447316465	REACT:R-HSA-3700989	Transcriptional Regulation by TP53	34.7	lateral funiculus (white matter)
COX20	18	17	457	1774	3.666056886580904	0.00016889904660035608	3.769191919191919	0.003210548447316465	REACT:R-HSA-3700989	Transcriptional Regulation by TP53	30.2	lateral geniculate body
COX20	18	17	457	1774	3.666056886580904	0.00016889904660035608	3.769191919191919	0.003210548447316465	REACT:R-HSA-3700989	Transcriptional Regulation by TP53	41.2	lateral hypothalamic area
COX20	18	17	457	1774	3.666056886580904	0.00016889904660035608	3.769191919191919	0.003210548447316465	REACT:R-HSA-3700989	Transcriptional Regulation by TP53	31.6	lateral lemniscal nuclei
COX20	18	17	457	1774	3.666056886580904	0.00016889904660035608	3.769191919191919	0.003210548447316465	REACT:R-HSA-3700989	Transcriptional Regulation by TP53	36.6	lateral medullary reticular nucleus
COX20	18	17	457	1774	3.666056886580904	0.00016889904660035608	3.769191919191919	0.003210548447316465	REACT:R-HSA-3700989	Transcriptional Regulation by TP53	41.3	lateral parabrachial nucleus
COX20	18	17	457	1774	3.666056886580904	0.00016889904660035608	3.769191919191919	0.003210548447316465	REACT:R-HSA-3700989	Transcriptional Regulation by TP53	29.7	lateral thalamic nuclei
COX20	18	17	457	1774	3.666056886580904	0.00016889904660035608	3.769191919191919	0.003210548447316465	REACT:R-HSA-3700989	Transcriptional Regulation by TP53	34.3	lateral vestibular nucleus
COX20	18	17	457	1774	3.666056886580904	0.00016889904660035608	3.769191919191919	0.003210548447316465	REACT:R-HSA-3700989	Transcriptional Regulation by TP53	36.8	lingual gyrus
COX20	18	17	457	1774	3.666056886580904	0.00016889904660035608	3.769191919191919	0.003210548447316465	REACT:R-HSA-3700989	Transcriptional Regulation by TP53	36.4	locus coeruleus
COX20	18	17	457	1774	3.666056886580904	0.00016889904660035608	3.769191919191919	0.003210548447316465	REACT:R-HSA-3700989	Transcriptional Regulation by TP53	43.7	mammillary body
COX20	18	17	457	1774	3.666056886580904	0.00016889904660035608	3.769191919191919	0.003210548447316465	REACT:R-HSA-3700989	Transcriptional Regulation by TP53	30.1	medial dorsal thalamic nucleus
COX20	18	17	457	1774	3.666056886580904	0.00016889904660035608	3.769191919191919	0.003210548447316465	REACT:R-HSA-3700989	Transcriptional Regulation by TP53	28.9	medial geniculate body
COX20	18	17	457	1774	3.666056886580904	0.00016889904660035608	3.769191919191919	0.003210548447316465	REACT:R-HSA-3700989	Transcriptional Regulation by TP53	41.5	medial olivary nucleus
COX20	18	17	457	1774	3.666056886580904	0.00016889904660035608	3.769191919191919	0.003210548447316465	REACT:R-HSA-3700989	Transcriptional Regulation by TP53	39.7	medial parabrachial nucleus
COX20	18	17	457	1774	3.666056886580904	0.00016889904660035608	3.769191919191919	0.003210548447316465	REACT:R-HSA-3700989	Transcriptional Regulation by TP53	32.4	medial periolivary nuclei
COX20	18	17	457	1774	3.666056886580904	0.00016889904660035608	3.769191919191919	0.003210548447316465	REACT:R-HSA-3700989	Transcriptional Regulation by TP53	35.4	medial vestibular nucleus
COX20	18	17	457	1774	3.666056886580904	0.00016889904660035608	3.769191919191919	0.003210548447316465	REACT:R-HSA-3700989	Transcriptional Regulation by TP53	47.0	median raphe nucleus
COX20	18	17	457	1774	3.666056886580904	0.00016889904660035608	3.769191919191919	0.003210548447316465	REACT:R-HSA-3700989	Transcriptional Regulation by TP53	25.9	middle cingulate cortex
COX20	18	17	457	1774	3.666056886580904	0.00016889904660035608	3.769191919191919	0.003210548447316465	REACT:R-HSA-3700989	Transcriptional Regulation by TP53	37.4	middle temporal gyrus
COX20	18	17	457	1774	3.666056886580904	0.00016889904660035608	3.769191919191919	0.003210548447316465	REACT:R-HSA-3700989	Transcriptional Regulation by TP53	27.3	motor facial nucleus
COX20	18	17	457	1774	3.666056886580904	0.00016889904660035608	3.769191919191919	0.003210548447316465	REACT:R-HSA-3700989	Transcriptional Regulation by TP53	36.0	motor hypoglossal nucleus
COX20	18	17	457	1774	3.666056886580904	0.00016889904660035608	3.769191919191919	0.003210548447316465	REACT:R-HSA-3700989	Transcriptional Regulation by TP53	32.3	motor trigeminal nucleus
COX20	18	17	457	1774	3.666056886580904	0.00016889904660035608	3.769191919191919	0.003210548447316465	REACT:R-HSA-3700989	Transcriptional Regulation by TP53	32.4	nuclei of the trapezoid body
COX20	18	17	457	1774	3.666056886580904	0.00016889904660035608	3.769191919191919	0.003210548447316465	REACT:R-HSA-3700989	Transcriptional Regulation by TP53	42.8	nucleus accumbens
COX20	18	17	457	1774	3.666056886580904	0.00016889904660035608	3.769191919191919	0.003210548447316465	REACT:R-HSA-3700989	Transcriptional Regulation by TP53	42.1	nucleus ambiguus
COX20	18	17	457	1774	3.666056886580904	0.00016889904660035608	3.769191919191919	0.003210548447316465	REACT:R-HSA-3700989	Transcriptional Regulation by TP53	27.4	nucleus basalis of Meynert
COX20	18	17	457	1774	3.666056886580904	0.00016889904660035608	3.769191919191919	0.003210548447316465	REACT:R-HSA-3700989	Transcriptional Regulation by TP53	29.1	nucleus cuneatus
COX20	18	17	457	1774	3.666056886580904	0.00016889904660035608	3.769191919191919	0.003210548447316465	REACT:R-HSA-3700989	Transcriptional Regulation by TP53	25.9	nucleus gracilis
COX20	18	17	457	1774	3.666056886580904	0.00016889904660035608	3.769191919191919	0.003210548447316465	REACT:R-HSA-3700989	Transcriptional Regulation by TP53	48.1	nucleus of the diagonal band
COX20	18	17	457	1774	3.666056886580904	0.00016889904660035608	3.769191919191919	0.003210548447316465	REACT:R-HSA-3700989	Transcriptional Regulation by TP53	28.8	nucleus raphe magnus
COX20	18	17	457	1774	3.666056886580904	0.00016889904660035608	3.769191919191919	0.003210548447316465	REACT:R-HSA-3700989	Transcriptional Regulation by TP53	44.2	nucleus raphe obscurus
COX20	18	17	457	1774	3.666056886580904	0.00016889904660035608	3.769191919191919	0.003210548447316465	REACT:R-HSA-3700989	Transcriptional Regulation by TP53	37.3	nucleus raphe pallidus
COX20	18	17	457	1774	3.666056886580904	0.00016889904660035608	3.769191919191919	0.003210548447316465	REACT:R-HSA-3700989	Transcriptional Regulation by TP53	38.8	nucleus reuniens
COX20	18	17	457	1774	3.666056886580904	0.00016889904660035608	3.769191919191919	0.003210548447316465	REACT:R-HSA-3700989	Transcriptional Regulation by TP53	33.0	nucleus rhomboideus
COX20	18	17	457	1774	3.666056886580904	0.00016889904660035608	3.769191919191919	0.003210548447316465	REACT:R-HSA-3700989	Transcriptional Regulation by TP53	43.1	nucleus tractus solitarii
COX20	18	17	457	1774	3.666056886580904	0.00016889904660035608	3.769191919191919	0.003210548447316465	REACT:R-HSA-3700989	Transcriptional Regulation by TP53	31.3	occipital cortex
COX20	18	17	457	1774	3.666056886580904	0.00016889904660035608	3.769191919191919	0.003210548447316465	REACT:R-HSA-3700989	Transcriptional Regulation by TP53	38.9	occipital cortex (white matter)
COX20	18	17	457	1774	3.666056886580904	0.00016889904660035608	3.769191919191919	0.003210548447316465	REACT:R-HSA-3700989	Transcriptional Regulation by TP53	33.3	olfactory area
COX20	18	17	457	1774	3.666056886580904	0.00016889904660035608	3.769191919191919	0.003210548447316465	REACT:R-HSA-3700989	Transcriptional Regulation by TP53	29.7	olfactory tubercle
COX20	18	17	457	1774	3.666056886580904	0.00016889904660035608	3.769191919191919	0.003210548447316465	REACT:R-HSA-3700989	Transcriptional Regulation by TP53	30.3	orbitofrontal gyrus, anterior
COX20	18	17	457	1774	3.666056886580904	0.00016889904660035608	3.769191919191919	0.003210548447316465	REACT:R-HSA-3700989	Transcriptional Regulation by TP53	26.7	paracentral lobule, anterior
COX20	18	17	457	1774	3.666056886580904	0.00016889904660035608	3.769191919191919	0.003210548447316465	REACT:R-HSA-3700989	Transcriptional Regulation by TP53	24.7	paracentral lobule, posterior
COX20	18	17	457	1774	3.666056886580904	0.00016889904660035608	3.769191919191919	0.003210548447316465	REACT:R-HSA-3700989	Transcriptional Regulation by TP53	30.2	parahippocampal cortex
COX20	18	17	457	1774	3.666056886580904	0.00016889904660035608	3.769191919191919	0.003210548447316465	REACT:R-HSA-3700989	Transcriptional Regulation by TP53	47.5	parahippocampal cortex (white matter)
COX20	18	17	457	1774	3.666056886580904	0.00016889904660035608	3.769191919191919	0.003210548447316465	REACT:R-HSA-3700989	Transcriptional Regulation by TP53	42.5	paramedian reticular nucleus
COX20	18	17	457	1774	3.666056886580904	0.00016889904660035608	3.769191919191919	0.003210548447316465	REACT:R-HSA-3700989	Transcriptional Regulation by TP53	47.6	paraventricular nucleus
COX20	18	17	457	1774	3.666056886580904	0.00016889904660035608	3.769191919191919	0.003210548447316465	REACT:R-HSA-3700989	Transcriptional Regulation by TP53	24.5	parietal operculum
COX20	18	17	457	1774	3.666056886580904	0.00016889904660035608	3.769191919191919	0.003210548447316465	REACT:R-HSA-3700989	Transcriptional Regulation by TP53	36.6	parieto-insular cortex
COX20	18	17	457	1774	3.666056886580904	0.00016889904660035608	3.769191919191919	0.003210548447316465	REACT:R-HSA-3700989	Transcriptional Regulation by TP53	32.6	parieto-occipital transitional area
COX20	18	17	457	1774	3.666056886580904	0.00016889904660035608	3.769191919191919	0.003210548447316465	REACT:R-HSA-3700989	Transcriptional Regulation by TP53	44.7	parieto-temporal junction (white matter)
COX20	18	17	457	1774	3.666056886580904	0.00016889904660035608	3.769191919191919	0.003210548447316465	REACT:R-HSA-3700989	Transcriptional Regulation by TP53	31.7	parvicellular reticular nuclei
COX20	18	17	457	1774	3.666056886580904	0.00016889904660035608	3.769191919191919	0.003210548447316465	REACT:R-HSA-3700989	Transcriptional Regulation by TP53	35.1	parvicellular reticular nuclei, medullary
COX20	18	17	457	1774	3.666056886580904	0.00016889904660035608	3.769191919191919	0.003210548447316465	REACT:R-HSA-3700989	Transcriptional Regulation by TP53	41.9	pedunculopontine tegmental nucleus
COX20	18	17	457	1774	3.666056886580904	0.00016889904660035608	3.769191919191919	0.003210548447316465	REACT:R-HSA-3700989	Transcriptional Regulation by TP53	37.1	periaquaductal grey, anterior
COX20	18	17	457	1774	3.666056886580904	0.00016889904660035608	3.769191919191919	0.003210548447316465	REACT:R-HSA-3700989	Transcriptional Regulation by TP53	51.3	periaquaductal grey, dorsal
COX20	18	17	457	1774	3.666056886580904	0.00016889904660035608	3.769191919191919	0.003210548447316465	REACT:R-HSA-3700989	Transcriptional Regulation by TP53	45.9	periaquaductal grey, lateral
COX20	18	17	457	1774	3.666056886580904	0.00016889904660035608	3.769191919191919	0.003210548447316465	REACT:R-HSA-3700989	Transcriptional Regulation by TP53	38.8	perirhinal gyrus
COX20	18	17	457	1774	3.666056886580904	0.00016889904660035608	3.769191919191919	0.003210548447316465	REACT:R-HSA-3700989	Transcriptional Regulation by TP53	42.1	peritrigeminal nucleus
COX20	18	17	457	1774	3.666056886580904	0.00016889904660035608	3.769191919191919	0.003210548447316465	REACT:R-HSA-3700989	Transcriptional Regulation by TP53	33.7	piriform cortex
COX20	18	17	457	1774	3.666056886580904	0.00016889904660035608	3.769191919191919	0.003210548447316465	REACT:R-HSA-3700989	Transcriptional Regulation by TP53	34.6	pontine nuclei
COX20	18	17	457	1774	3.666056886580904	0.00016889904660035608	3.769191919191919	0.003210548447316465	REACT:R-HSA-3700989	Transcriptional Regulation by TP53	47.2	pontine raphe nucleus
COX20	18	17	457	1774	3.666056886580904	0.00016889904660035608	3.769191919191919	0.003210548447316465	REACT:R-HSA-3700989	Transcriptional Regulation by TP53	17.1	postcentral gyrus
COX20	18	17	457	1774	3.666056886580904	0.00016889904660035608	3.769191919191919	0.003210548447316465	REACT:R-HSA-3700989	Transcriptional Regulation by TP53	33.3	postcentral gyrus, dorsal
COX20	18	17	457	1774	3.666056886580904	0.00016889904660035608	3.769191919191919	0.003210548447316465	REACT:R-HSA-3700989	Transcriptional Regulation by TP53	30.9	postcentral gyrus, middle
COX20	18	17	457	1774	3.666056886580904	0.00016889904660035608	3.769191919191919	0.003210548447316465	REACT:R-HSA-3700989	Transcriptional Regulation by TP53	29.5	postcentral gyrus, ventral
COX20	18	17	457	1774	3.666056886580904	0.00016889904660035608	3.769191919191919	0.003210548447316465	REACT:R-HSA-3700989	Transcriptional Regulation by TP53	18.8	posterior cingulate cortex
COX20	18	17	457	1774	3.666056886580904	0.00016889904660035608	3.769191919191919	0.003210548447316465	REACT:R-HSA-3700989	Transcriptional Regulation by TP53	25.8	posterior cingulate cortex, dorsal
COX20	18	17	457	1774	3.666056886580904	0.00016889904660035608	3.769191919191919	0.003210548447316465	REACT:R-HSA-3700989	Transcriptional Regulation by TP53	29.2	posterior cingulate cortex, ventral
COX20	18	17	457	1774	3.666056886580904	0.00016889904660035608	3.769191919191919	0.003210548447316465	REACT:R-HSA-3700989	Transcriptional Regulation by TP53	35.1	posterior insular cortex
COX20	18	17	457	1774	3.666056886580904	0.00016889904660035608	3.769191919191919	0.003210548447316465	REACT:R-HSA-3700989	Transcriptional Regulation by TP53	22.6	posterior thalamic nucleus
COX20	18	17	457	1774	3.666056886580904	0.00016889904660035608	3.769191919191919	0.003210548447316465	REACT:R-HSA-3700989	Transcriptional Regulation by TP53	40.1	posteroventral cochlear nucleus
COX20	18	17	457	1774	3.666056886580904	0.00016889904660035608	3.769191919191919	0.003210548447316465	REACT:R-HSA-3700989	Transcriptional Regulation by TP53	18.6	precentral gyrus
COX20	18	17	457	1774	3.666056886580904	0.00016889904660035608	3.769191919191919	0.003210548447316465	REACT:R-HSA-3700989	Transcriptional Regulation by TP53	24.1	precentral gyrus, dorsal
COX20	18	17	457	1774	3.666056886580904	0.00016889904660035608	3.769191919191919	0.003210548447316465	REACT:R-HSA-3700989	Transcriptional Regulation by TP53	32.4	precentral gyrus, middle
COX20	18	17	457	1774	3.666056886580904	0.00016889904660035608	3.769191919191919	0.003210548447316465	REACT:R-HSA-3700989	Transcriptional Regulation by TP53	30.9	precentral gyrus, ventral
COX20	18	17	457	1774	3.666056886580904	0.00016889904660035608	3.769191919191919	0.003210548447316465	REACT:R-HSA-3700989	Transcriptional Regulation by TP53	28.1	precuneus
COX20	18	17	457	1774	3.666056886580904	0.00016889904660035608	3.769191919191919	0.003210548447316465	REACT:R-HSA-3700989	Transcriptional Regulation by TP53	32.2	premotor cortex, dorsal
COX20	18	17	457	1774	3.666056886580904	0.00016889904660035608	3.769191919191919	0.003210548447316465	REACT:R-HSA-3700989	Transcriptional Regulation by TP53	29.1	premotor cortex, ventral
COX20	18	17	457	1774	3.666056886580904	0.00016889904660035608	3.769191919191919	0.003210548447316465	REACT:R-HSA-3700989	Transcriptional Regulation by TP53	49.0	preoptic area
COX20	18	17	457	1774	3.666056886580904	0.00016889904660035608	3.769191919191919	0.003210548447316465	REACT:R-HSA-3700989	Transcriptional Regulation by TP53	40.1	prepositus hypoglossal nucleus
COX20	18	17	457	1774	3.666056886580904	0.00016889904660035608	3.769191919191919	0.003210548447316465	REACT:R-HSA-3700989	Transcriptional Regulation by TP53	38.1	pretectal area
COX20	18	17	457	1774	3.666056886580904	0.00016889904660035608	3.769191919191919	0.003210548447316465	REACT:R-HSA-3700989	Transcriptional Regulation by TP53	35.6	principal sensory trigeminal nucleus
COX20	18	17	457	1774	3.666056886580904	0.00016889904660035608	3.769191919191919	0.003210548447316465	REACT:R-HSA-3700989	Transcriptional Regulation by TP53	32.2	pulvinar
COX20	18	17	457	1774	3.666056886580904	0.00016889904660035608	3.769191919191919	0.003210548447316465	REACT:R-HSA-3700989	Transcriptional Regulation by TP53	34.1	putamen
COX20	18	17	457	1774	3.666056886580904	0.00016889904660035608	3.769191919191919	0.003210548447316465	REACT:R-HSA-3700989	Transcriptional Regulation by TP53	38.4	red nucleus
COX20	18	17	457	1774	3.666056886580904	0.00016889904660035608	3.769191919191919	0.003210548447316465	REACT:R-HSA-3700989	Transcriptional Regulation by TP53	27.4	reticular pontine nucleus, caudal
COX20	18	17	457	1774	3.666056886580904	0.00016889904660035608	3.769191919191919	0.003210548447316465	REACT:R-HSA-3700989	Transcriptional Regulation by TP53	36.1	reticular pontine nucleus, oral
COX20	18	17	457	1774	3.666056886580904	0.00016889904660035608	3.769191919191919	0.003210548447316465	REACT:R-HSA-3700989	Transcriptional Regulation by TP53	27.4	reticulotegmental nucleus
COX20	18	17	457	1774	3.666056886580904	0.00016889904660035608	3.769191919191919	0.003210548447316465	REACT:R-HSA-3700989	Transcriptional Regulation by TP53	41.3	retrosplenial cortex
COX20	18	17	457	1774	3.666056886580904	0.00016889904660035608	3.769191919191919	0.003210548447316465	REACT:R-HSA-3700989	Transcriptional Regulation by TP53	42.9	septal nuclei
COX20	18	17	457	1774	3.666056886580904	0.00016889904660035608	3.769191919191919	0.003210548447316465	REACT:R-HSA-3700989	Transcriptional Regulation by TP53	17.4	somatomor cortex, precentral gyrus (white matter)
COX20	18	17	457	1774	3.666056886580904	0.00016889904660035608	3.769191919191919	0.003210548447316465	REACT:R-HSA-3700989	Transcriptional Regulation by TP53	21.1	somatosensory cortex, postcentral gyrus, ventral (white matter)
COX20	18	17	457	1774	3.666056886580904	0.00016889904660035608	3.769191919191919	0.003210548447316465	REACT:R-HSA-3700989	Transcriptional Regulation by TP53	29.9	spinal trigeminal nucleus, caudal
COX20	18	17	457	1774	3.666056886580904	0.00016889904660035608	3.769191919191919	0.003210548447316465	REACT:R-HSA-3700989	Transcriptional Regulation by TP53	36.3	spinal trigeminal nucleus, interpolar
COX20	18	17	457	1774	3.666056886580904	0.00016889904660035608	3.769191919191919	0.003210548447316465	REACT:R-HSA-3700989	Transcriptional Regulation by TP53	40.5	spinal trigeminal nucleus, oral
COX20	18	17	457	1774	3.666056886580904	0.00016889904660035608	3.769191919191919	0.003210548447316465	REACT:R-HSA-3700989	Transcriptional Regulation by TP53	35.0	spinal vestibular nucleus
COX20	18	17	457	1774	3.666056886580904	0.00016889904660035608	3.769191919191919	0.003210548447316465	REACT:R-HSA-3700989	Transcriptional Regulation by TP53	42.9	stria terminalis, bed nucleus
COX20	18	17	457	1774	3.666056886580904	0.00016889904660035608	3.769191919191919	0.003210548447316465	REACT:R-HSA-3700989	Transcriptional Regulation by TP53	29.3	subcentral gyrus, S2
COX20	18	17	457	1774	3.666056886580904	0.00016889904660035608	3.769191919191919	0.003210548447316465	REACT:R-HSA-3700989	Transcriptional Regulation by TP53	38.1	subcoeruleus area
COX20	18	17	457	1774	3.666056886580904	0.00016889904660035608	3.769191919191919	0.003210548447316465	REACT:R-HSA-3700989	Transcriptional Regulation by TP53	37.1	subiculum
COX20	18	17	457	1774	3.666056886580904	0.00016889904660035608	3.769191919191919	0.003210548447316465	REACT:R-HSA-3700989	Transcriptional Regulation by TP53	37.3	substantia nigra
COX20	18	17	457	1774	3.666056886580904	0.00016889904660035608	3.769191919191919	0.003210548447316465	REACT:R-HSA-3700989	Transcriptional Regulation by TP53	35.8	subthalamic nucleus
COX20	18	17	457	1774	3.666056886580904	0.00016889904660035608	3.769191919191919	0.003210548447316465	REACT:R-HSA-3700989	Transcriptional Regulation by TP53	38.6	superior colliculus
COX20	18	17	457	1774	3.666056886580904	0.00016889904660035608	3.769191919191919	0.003210548447316465	REACT:R-HSA-3700989	Transcriptional Regulation by TP53	32.5	superior olive
COX20	18	17	457	1774	3.666056886580904	0.00016889904660035608	3.769191919191919	0.003210548447316465	REACT:R-HSA-3700989	Transcriptional Regulation by TP53	35.3	superior parietal lobule
COX20	18	17	457	1774	3.666056886580904	0.00016889904660035608	3.769191919191919	0.003210548447316465	REACT:R-HSA-3700989	Transcriptional Regulation by TP53	35.4	superior temporal gyrus
COX20	18	17	457	1774	3.666056886580904	0.00016889904660035608	3.769191919191919	0.003210548447316465	REACT:R-HSA-3700989	Transcriptional Regulation by TP53	41.8	superior vestibular nucleus
COX20	18	17	457	1774	3.666056886580904	0.00016889904660035608	3.769191919191919	0.003210548447316465	REACT:R-HSA-3700989	Transcriptional Regulation by TP53	27.0	supplementary motor cortex
COX20	18	17	457	1774	3.666056886580904	0.00016889904660035608	3.769191919191919	0.003210548447316465	REACT:R-HSA-3700989	Transcriptional Regulation by TP53	38.3	supramarginal gyrus
COX20	18	17	457	1774	3.666056886580904	0.00016889904660035608	3.769191919191919	0.003210548447316465	REACT:R-HSA-3700989	Transcriptional Regulation by TP53	53.3	supraoptic nucleus
COX20	18	17	457	1774	3.666056886580904	0.00016889904660035608	3.769191919191919	0.003210548447316465	REACT:R-HSA-3700989	Transcriptional Regulation by TP53	35.1	temporal pole
COX20	18	17	457	1774	3.666056886580904	0.00016889904660035608	3.769191919191919	0.003210548447316465	REACT:R-HSA-3700989	Transcriptional Regulation by TP53	41.7	temporal white matter
COX20	18	17	457	1774	3.666056886580904	0.00016889904660035608	3.769191919191919	0.003210548447316465	REACT:R-HSA-3700989	Transcriptional Regulation by TP53	32.6	temporo-insular cortex, parainsular gyrus
COX20	18	17	457	1774	3.666056886580904	0.00016889904660035608	3.769191919191919	0.003210548447316465	REACT:R-HSA-3700989	Transcriptional Regulation by TP53	42.2	temporo-occipital transitional zone
COX20	18	17	457	1774	3.666056886580904	0.00016889904660035608	3.769191919191919	0.003210548447316465	REACT:R-HSA-3700989	Transcriptional Regulation by TP53	34.4	transversal temporal gyrus, anterior
COX20	18	17	457	1774	3.666056886580904	0.00016889904660035608	3.769191919191919	0.003210548447316465	REACT:R-HSA-3700989	Transcriptional Regulation by TP53	35.6	transversal temporal gyrus, posterior
COX20	18	17	457	1774	3.666056886580904	0.00016889904660035608	3.769191919191919	0.003210548447316465	REACT:R-HSA-3700989	Transcriptional Regulation by TP53	41.8	ventral medullary reticular nucleus
COX20	18	17	457	1774	3.666056886580904	0.00016889904660035608	3.769191919191919	0.003210548447316465	REACT:R-HSA-3700989	Transcriptional Regulation by TP53	33.6	ventral periolivary nuclei
COX20	18	17	457	1774	3.666056886580904	0.00016889904660035608	3.769191919191919	0.003210548447316465	REACT:R-HSA-3700989	Transcriptional Regulation by TP53	26.8	ventral posterolateral thalamic nucleus
COX20	18	17	457	1774	3.666056886580904	0.00016889904660035608	3.769191919191919	0.003210548447316465	REACT:R-HSA-3700989	Transcriptional Regulation by TP53	30.5	ventral posteromedial thalamic nucleus
COX20	18	17	457	1774	3.666056886580904	0.00016889904660035608	3.769191919191919	0.003210548447316465	REACT:R-HSA-3700989	Transcriptional Regulation by TP53	49.9	ventral tegmental area
COX20	18	17	457	1774	3.666056886580904	0.00016889904660035608	3.769191919191919	0.003210548447316465	REACT:R-HSA-3700989	Transcriptional Regulation by TP53	32.8	ventral thalamic nuclei
COX20	18	17	457	1774	3.666056886580904	0.00016889904660035608	3.769191919191919	0.003210548447316465	REACT:R-HSA-3700989	Transcriptional Regulation by TP53	37.0	ventrolateral medulla, A1-C1 cell groups
COX20	18	17	457	1774	3.666056886580904	0.00016889904660035608	3.769191919191919	0.003210548447316465	REACT:R-HSA-3700989	Transcriptional Regulation by TP53	29.2	ventrolateral tegmental area, A5 NE cell group
COX20	18	17	457	1774	3.666056886580904	0.00016889904660035608	3.769191919191919	0.003210548447316465	REACT:R-HSA-3700989	Transcriptional Regulation by TP53	49.9	ventromedial nucleus
COX20	18	17	457	1774	3.666056886580904	0.00016889904660035608	3.769191919191919	0.003210548447316465	REACT:R-HSA-3700989	Transcriptional Regulation by TP53	72.8	vermis
COX20	18	17	457	1774	3.666056886580904	0.00016889904660035608	3.769191919191919	0.003210548447316465	REACT:R-HSA-3700989	Transcriptional Regulation by TP53	29.9	zona incerta
TMBIM1	16	16	457	1774	3.8755458515283845	0.00017124378232991029	3.9863945578231292	0.00325041485679678	REACT:R-HSA-168256	Immune System	147.0	amygdala
TMBIM1	16	16	457	1774	3.8755458515283845	0.00017124378232991029	3.9863945578231292	0.00325041485679678	REACT:R-HSA-168256	Immune System	166.5	angular gyrus
TMBIM1	16	16	457	1774	3.8755458515283845	0.00017124378232991029	3.9863945578231292	0.00325041485679678	REACT:R-HSA-168256	Immune System	218.2	angular gyrus (white matter)
TMBIM1	16	16	457	1774	3.8755458515283845	0.00017124378232991029	3.9863945578231292	0.00325041485679678	REACT:R-HSA-168256	Immune System	122.0	anterior cingulate cortex, supragenual-dorsal
TMBIM1	16	16	457	1774	3.8755458515283845	0.00017124378232991029	3.9863945578231292	0.00325041485679678	REACT:R-HSA-168256	Immune System	113.6	anterior cingulate cortex, supragenual-ventral
TMBIM1	16	16	457	1774	3.8755458515283845	0.00017124378232991029	3.9863945578231292	0.00325041485679678	REACT:R-HSA-168256	Immune System	183.1	anterior cochlear nucleus, ventral
TMBIM1	16	16	457	1774	3.8755458515283845	0.00017124378232991029	3.9863945578231292	0.00325041485679678	REACT:R-HSA-168256	Immune System	283.4	anterior funiculus (white matter)
TMBIM1	16	16	457	1774	3.8755458515283845	0.00017124378232991029	3.9863945578231292	0.00325041485679678	REACT:R-HSA-168256	Immune System	190.3	anterior insular cortex, dorsal
TMBIM1	16	16	457	1774	3.8755458515283845	0.00017124378232991029	3.9863945578231292	0.00325041485679678	REACT:R-HSA-168256	Immune System	157.4	anterior insular cortex, ventral
TMBIM1	16	16	457	1774	3.8755458515283845	0.00017124378232991029	3.9863945578231292	0.00325041485679678	REACT:R-HSA-168256	Immune System	147.1	anterior thalamic nucleus, ventral
TMBIM1	16	16	457	1774	3.8755458515283845	0.00017124378232991029	3.9863945578231292	0.00325041485679678	REACT:R-HSA-168256	Immune System	154.1	arcuate nucleus
TMBIM1	16	16	457	1774	3.8755458515283845	0.00017124378232991029	3.9863945578231292	0.00325041485679678	REACT:R-HSA-168256	Immune System	156.1	area parastriata, inferior
TMBIM1	16	16	457	1774	3.8755458515283845	0.00017124378232991029	3.9863945578231292	0.00325041485679678	REACT:R-HSA-168256	Immune System	160.1	area parastriata, parietal
TMBIM1	16	16	457	1774	3.8755458515283845	0.00017124378232991029	3.9863945578231292	0.00325041485679678	REACT:R-HSA-168256	Immune System	119.2	area parastriata, superior
TMBIM1	16	16	457	1774	3.8755458515283845	0.00017124378232991029	3.9863945578231292	0.00325041485679678	REACT:R-HSA-168256	Immune System	145.3	area parastriata, temporal
TMBIM1	16	16	457	1774	3.8755458515283845	0.00017124378232991029	3.9863945578231292	0.00325041485679678	REACT:R-HSA-168256	Immune System	328.2	area postrema
TMBIM1	16	16	457	1774	3.8755458515283845	0.00017124378232991029	3.9863945578231292	0.00325041485679678	REACT:R-HSA-168256	Immune System	175.7	area striata
TMBIM1	16	16	457	1774	3.8755458515283845	0.00017124378232991029	3.9863945578231292	0.00325041485679678	REACT:R-HSA-168256	Immune System	165.8	area striata (white matter)
TMBIM1	16	16	457	1774	3.8755458515283845	0.00017124378232991029	3.9863945578231292	0.00325041485679678	REACT:R-HSA-168256	Immune System	148.3	basal amygdala
TMBIM1	16	16	457	1774	3.8755458515283845	0.00017124378232991029	3.9863945578231292	0.00325041485679678	REACT:R-HSA-168256	Immune System	140.0	caudate nucleus
TMBIM1	16	16	457	1774	3.8755458515283845	0.00017124378232991029	3.9863945578231292	0.00325041485679678	REACT:R-HSA-168256	Immune System	174.1	central amygdala
TMBIM1	16	16	457	1774	3.8755458515283845	0.00017124378232991029	3.9863945578231292	0.00325041485679678	REACT:R-HSA-168256	Immune System	229.5	centromedial thalamic nucleus
TMBIM1	16	16	457	1774	3.8755458515283845	0.00017124378232991029	3.9863945578231292	0.00325041485679678	REACT:R-HSA-168256	Immune System	116.2	cerebellar cortex
TMBIM1	16	16	457	1774	3.8755458515283845	0.00017124378232991029	3.9863945578231292	0.00325041485679678	REACT:R-HSA-168256	Immune System	201.2	cerebellar nuclei
TMBIM1	16	16	457	1774	3.8755458515283845	0.00017124378232991029	3.9863945578231292	0.00325041485679678	REACT:R-HSA-168256	Immune System	242.4	cerebellar white matter
TMBIM1	16	16	457	1774	3.8755458515283845	0.00017124378232991029	3.9863945578231292	0.00325041485679678	REACT:R-HSA-168256	Immune System	217.8	cervical spinal cord, central gray
TMBIM1	16	16	457	1774	3.8755458515283845	0.00017124378232991029	3.9863945578231292	0.00325041485679678	REACT:R-HSA-168256	Immune System	192.4	cervical spinal cord, dorsal horn
TMBIM1	16	16	457	1774	3.8755458515283845	0.00017124378232991029	3.9863945578231292	0.00325041485679678	REACT:R-HSA-168256	Immune System	156.4	cervical spinal cord, ventral horn
TMBIM1	16	16	457	1774	3.8755458515283845	0.00017124378232991029	3.9863945578231292	0.00325041485679678	REACT:R-HSA-168256	Immune System	128.8	choroid plexus
TMBIM1	16	16	457	1774	3.8755458515283845	0.00017124378232991029	3.9863945578231292	0.00325041485679678	REACT:R-HSA-168256	Immune System	118.4	claustrum
TMBIM1	16	16	457	1774	3.8755458515283845	0.00017124378232991029	3.9863945578231292	0.00325041485679678	REACT:R-HSA-168256	Immune System	230.2	corpus callosum, genu (white matter)
TMBIM1	16	16	457	1774	3.8755458515283845	0.00017124378232991029	3.9863945578231292	0.00325041485679678	REACT:R-HSA-168256	Immune System	271.5	corpus callosum, splenium (white matter)
TMBIM1	16	16	457	1774	3.8755458515283845	0.00017124378232991029	3.9863945578231292	0.00325041485679678	REACT:R-HSA-168256	Immune System	150.9	corticomedial amygdala
TMBIM1	16	16	457	1774	3.8755458515283845	0.00017124378232991029	3.9863945578231292	0.00325041485679678	REACT:R-HSA-168256	Immune System	149.4	cuneiform nucleus
TMBIM1	16	16	457	1774	3.8755458515283845	0.00017124378232991029	3.9863945578231292	0.00325041485679678	REACT:R-HSA-168256	Immune System	130.0	dentate gyrus
TMBIM1	16	16	457	1774	3.8755458515283845	0.00017124378232991029	3.9863945578231292	0.00325041485679678	REACT:R-HSA-168256	Immune System	187.6	dorsal cochlear nucleus
TMBIM1	16	16	457	1774	3.8755458515283845	0.00017124378232991029	3.9863945578231292	0.00325041485679678	REACT:R-HSA-168256	Immune System	265.6	dorsal funiculus (white matter)
TMBIM1	16	16	457	1774	3.8755458515283845	0.00017124378232991029	3.9863945578231292	0.00325041485679678	REACT:R-HSA-168256	Immune System	193.2	dorsal medullary reticular nucleus
TMBIM1	16	16	457	1774	3.8755458515283845	0.00017124378232991029	3.9863945578231292	0.00325041485679678	REACT:R-HSA-168256	Immune System	148.0	dorsal motor vagal complex
TMBIM1	16	16	457	1774	3.8755458515283845	0.00017124378232991029	3.9863945578231292	0.00325041485679678	REACT:R-HSA-168256	Immune System	176.8	dorsal raphe nucleus
TMBIM1	16	16	457	1774	3.8755458515283845	0.00017124378232991029	3.9863945578231292	0.00325041485679678	REACT:R-HSA-168256	Immune System	215.2	dorsal tegmental nucleus
TMBIM1	16	16	457	1774	3.8755458515283845	0.00017124378232991029	3.9863945578231292	0.00325041485679678	REACT:R-HSA-168256	Immune System	215.3	dorsolateral tegmental area
TMBIM1	16	16	457	1774	3.8755458515283845	0.00017124378232991029	3.9863945578231292	0.00325041485679678	REACT:R-HSA-168256	Immune System	138.6	dorsomedial nucleus
TMBIM1	16	16	457	1774	3.8755458515283845	0.00017124378232991029	3.9863945578231292	0.00325041485679678	REACT:R-HSA-168256	Immune System	160.4	entorhinal gyrus
TMBIM1	16	16	457	1774	3.8755458515283845	0.00017124378232991029	3.9863945578231292	0.00325041485679678	REACT:R-HSA-168256	Immune System	123.9	flocculonodular lobe
TMBIM1	16	16	457	1774	3.8755458515283845	0.00017124378232991029	3.9863945578231292	0.00325041485679678	REACT:R-HSA-168256	Immune System	115.3	frontal eye field
TMBIM1	16	16	457	1774	3.8755458515283845	0.00017124378232991029	3.9863945578231292	0.00325041485679678	REACT:R-HSA-168256	Immune System	188.3	frontal operculum
TMBIM1	16	16	457	1774	3.8755458515283845	0.00017124378232991029	3.9863945578231292	0.00325041485679678	REACT:R-HSA-168256	Immune System	139.3	fusiform gyrus
TMBIM1	16	16	457	1774	3.8755458515283845	0.00017124378232991029	3.9863945578231292	0.00325041485679678	REACT:R-HSA-168256	Immune System	156.9	gigantocellular reticular nuclei, medullary
TMBIM1	16	16	457	1774	3.8755458515283845	0.00017124378232991029	3.9863945578231292	0.00325041485679678	REACT:R-HSA-168256	Immune System	145.5	gigantocellular reticular nuclei, pars
TMBIM1	16	16	457	1774	3.8755458515283845	0.00017124378232991029	3.9863945578231292	0.00325041485679678	REACT:R-HSA-168256	Immune System	217.5	globus pallidus, externus
TMBIM1	16	16	457	1774	3.8755458515283845	0.00017124378232991029	3.9863945578231292	0.00325041485679678	REACT:R-HSA-168256	Immune System	211.3	globus pallidus, internus
TMBIM1	16	16	457	1774	3.8755458515283845	0.00017124378232991029	3.9863945578231292	0.00325041485679678	REACT:R-HSA-168256	Immune System	152.0	habenula
TMBIM1	16	16	457	1774	3.8755458515283845	0.00017124378232991029	3.9863945578231292	0.00325041485679678	REACT:R-HSA-168256	Immune System	142.3	hippocampus
TMBIM1	16	16	457	1774	3.8755458515283845	0.00017124378232991029	3.9863945578231292	0.00325041485679678	REACT:R-HSA-168256	Immune System	152.9	hippocampus, CA1
TMBIM1	16	16	457	1774	3.8755458515283845	0.00017124378232991029	3.9863945578231292	0.00325041485679678	REACT:R-HSA-168256	Immune System	149.6	hippocampus, CA2
TMBIM1	16	16	457	1774	3.8755458515283845	0.00017124378232991029	3.9863945578231292	0.00325041485679678	REACT:R-HSA-168256	Immune System	122.6	hippocampus, CA3
TMBIM1	16	16	457	1774	3.8755458515283845	0.00017124378232991029	3.9863945578231292	0.00325041485679678	REACT:R-HSA-168256	Immune System	125.0	inferior colliculus
TMBIM1	16	16	457	1774	3.8755458515283845	0.00017124378232991029	3.9863945578231292	0.00325041485679678	REACT:R-HSA-168256	Immune System	119.6	inferior frontal gyrus, opercular
TMBIM1	16	16	457	1774	3.8755458515283845	0.00017124378232991029	3.9863945578231292	0.00325041485679678	REACT:R-HSA-168256	Immune System	165.6	inferior olive
TMBIM1	16	16	457	1774	3.8755458515283845	0.00017124378232991029	3.9863945578231292	0.00325041485679678	REACT:R-HSA-168256	Immune System	154.8	inferior parietal lobule
TMBIM1	16	16	457	1774	3.8755458515283845	0.00017124378232991029	3.9863945578231292	0.00325041485679678	REACT:R-HSA-168256	Immune System	165.0	inferior temporal gyrus
TMBIM1	16	16	457	1774	3.8755458515283845	0.00017124378232991029	3.9863945578231292	0.00325041485679678	REACT:R-HSA-168256	Immune System	139.4	intraparietal deep sulcus
TMBIM1	16	16	457	1774	3.8755458515283845	0.00017124378232991029	3.9863945578231292	0.00325041485679678	REACT:R-HSA-168256	Immune System	255.2	Kolliker-Fuse nucleus
TMBIM1	16	16	457	1774	3.8755458515283845	0.00017124378232991029	3.9863945578231292	0.00325041485679678	REACT:R-HSA-168256	Immune System	144.5	lateral amygdala
TMBIM1	16	16	457	1774	3.8755458515283845	0.00017124378232991029	3.9863945578231292	0.00325041485679678	REACT:R-HSA-168256	Immune System	258.4	lateral funiculus (white matter)
TMBIM1	16	16	457	1774	3.8755458515283845	0.00017124378232991029	3.9863945578231292	0.00325041485679678	REACT:R-HSA-168256	Immune System	122.2	lateral geniculate body
TMBIM1	16	16	457	1774	3.8755458515283845	0.00017124378232991029	3.9863945578231292	0.00325041485679678	REACT:R-HSA-168256	Immune System	198.6	lateral hypothalamic area
TMBIM1	16	16	457	1774	3.8755458515283845	0.00017124378232991029	3.9863945578231292	0.00325041485679678	REACT:R-HSA-168256	Immune System	154.2	lateral lemniscal nuclei
TMBIM1	16	16	457	1774	3.8755458515283845	0.00017124378232991029	3.9863945578231292	0.00325041485679678	REACT:R-HSA-168256	Immune System	213.4	lateral medullary reticular nucleus
TMBIM1	16	16	457	1774	3.8755458515283845	0.00017124378232991029	3.9863945578231292	0.00325041485679678	REACT:R-HSA-168256	Immune System	248.8	lateral parabrachial nucleus
TMBIM1	16	16	457	1774	3.8755458515283845	0.00017124378232991029	3.9863945578231292	0.00325041485679678	REACT:R-HSA-168256	Immune System	131.7	lateral thalamic nuclei
TMBIM1	16	16	457	1774	3.8755458515283845	0.00017124378232991029	3.9863945578231292	0.00325041485679678	REACT:R-HSA-168256	Immune System	211.1	lateral vestibular nucleus
TMBIM1	16	16	457	1774	3.8755458515283845	0.00017124378232991029	3.9863945578231292	0.00325041485679678	REACT:R-HSA-168256	Immune System	154.0	lingual gyrus
TMBIM1	16	16	457	1774	3.8755458515283845	0.00017124378232991029	3.9863945578231292	0.00325041485679678	REACT:R-HSA-168256	Immune System	139.5	locus coeruleus
TMBIM1	16	16	457	1774	3.8755458515283845	0.00017124378232991029	3.9863945578231292	0.00325041485679678	REACT:R-HSA-168256	Immune System	174.1	mammillary body
TMBIM1	16	16	457	1774	3.8755458515283845	0.00017124378232991029	3.9863945578231292	0.00325041485679678	REACT:R-HSA-168256	Immune System	128.8	medial dorsal thalamic nucleus
TMBIM1	16	16	457	1774	3.8755458515283845	0.00017124378232991029	3.9863945578231292	0.00325041485679678	REACT:R-HSA-168256	Immune System	139.3	medial geniculate body
TMBIM1	16	16	457	1774	3.8755458515283845	0.00017124378232991029	3.9863945578231292	0.00325041485679678	REACT:R-HSA-168256	Immune System	311.7	medial olivary nucleus
TMBIM1	16	16	457	1774	3.8755458515283845	0.00017124378232991029	3.9863945578231292	0.00325041485679678	REACT:R-HSA-168256	Immune System	217.8	medial parabrachial nucleus
TMBIM1	16	16	457	1774	3.8755458515283845	0.00017124378232991029	3.9863945578231292	0.00325041485679678	REACT:R-HSA-168256	Immune System	158.5	medial periolivary nuclei
TMBIM1	16	16	457	1774	3.8755458515283845	0.00017124378232991029	3.9863945578231292	0.00325041485679678	REACT:R-HSA-168256	Immune System	172.7	medial vestibular nucleus
TMBIM1	16	16	457	1774	3.8755458515283845	0.00017124378232991029	3.9863945578231292	0.00325041485679678	REACT:R-HSA-168256	Immune System	252.4	median raphe nucleus
TMBIM1	16	16	457	1774	3.8755458515283845	0.00017124378232991029	3.9863945578231292	0.00325041485679678	REACT:R-HSA-168256	Immune System	108.6	middle cingulate cortex
TMBIM1	16	16	457	1774	3.8755458515283845	0.00017124378232991029	3.9863945578231292	0.00325041485679678	REACT:R-HSA-168256	Immune System	168.9	middle temporal gyrus
TMBIM1	16	16	457	1774	3.8755458515283845	0.00017124378232991029	3.9863945578231292	0.00325041485679678	REACT:R-HSA-168256	Immune System	131.3	motor facial nucleus
TMBIM1	16	16	457	1774	3.8755458515283845	0.00017124378232991029	3.9863945578231292	0.00325041485679678	REACT:R-HSA-168256	Immune System	193.3	motor hypoglossal nucleus
TMBIM1	16	16	457	1774	3.8755458515283845	0.00017124378232991029	3.9863945578231292	0.00325041485679678	REACT:R-HSA-168256	Immune System	167.2	motor trigeminal nucleus
TMBIM1	16	16	457	1774	3.8755458515283845	0.00017124378232991029	3.9863945578231292	0.00325041485679678	REACT:R-HSA-168256	Immune System	148.4	nuclei of the trapezoid body
TMBIM1	16	16	457	1774	3.8755458515283845	0.00017124378232991029	3.9863945578231292	0.00325041485679678	REACT:R-HSA-168256	Immune System	149.6	nucleus accumbens
TMBIM1	16	16	457	1774	3.8755458515283845	0.00017124378232991029	3.9863945578231292	0.00325041485679678	REACT:R-HSA-168256	Immune System	298.0	nucleus ambiguus
TMBIM1	16	16	457	1774	3.8755458515283845	0.00017124378232991029	3.9863945578231292	0.00325041485679678	REACT:R-HSA-168256	Immune System	151.1	nucleus basalis of Meynert
TMBIM1	16	16	457	1774	3.8755458515283845	0.00017124378232991029	3.9863945578231292	0.00325041485679678	REACT:R-HSA-168256	Immune System	168.9	nucleus cuneatus
TMBIM1	16	16	457	1774	3.8755458515283845	0.00017124378232991029	3.9863945578231292	0.00325041485679678	REACT:R-HSA-168256	Immune System	136.5	nucleus gracilis
TMBIM1	16	16	457	1774	3.8755458515283845	0.00017124378232991029	3.9863945578231292	0.00325041485679678	REACT:R-HSA-168256	Immune System	149.9	nucleus of the diagonal band
TMBIM1	16	16	457	1774	3.8755458515283845	0.00017124378232991029	3.9863945578231292	0.00325041485679678	REACT:R-HSA-168256	Immune System	137.6	nucleus raphe magnus
TMBIM1	16	16	457	1774	3.8755458515283845	0.00017124378232991029	3.9863945578231292	0.00325041485679678	REACT:R-HSA-168256	Immune System	286.5	nucleus raphe obscurus
TMBIM1	16	16	457	1774	3.8755458515283845	0.00017124378232991029	3.9863945578231292	0.00325041485679678	REACT:R-HSA-168256	Immune System	333.9	nucleus raphe pallidus
TMBIM1	16	16	457	1774	3.8755458515283845	0.00017124378232991029	3.9863945578231292	0.00325041485679678	REACT:R-HSA-168256	Immune System	177.8	nucleus reuniens
TMBIM1	16	16	457	1774	3.8755458515283845	0.00017124378232991029	3.9863945578231292	0.00325041485679678	REACT:R-HSA-168256	Immune System	158.6	nucleus rhomboideus
TMBIM1	16	16	457	1774	3.8755458515283845	0.00017124378232991029	3.9863945578231292	0.00325041485679678	REACT:R-HSA-168256	Immune System	193.8	nucleus tractus solitarii
TMBIM1	16	16	457	1774	3.8755458515283845	0.00017124378232991029	3.9863945578231292	0.00325041485679678	REACT:R-HSA-168256	Immune System	137.0	occipital cortex
TMBIM1	16	16	457	1774	3.8755458515283845	0.00017124378232991029	3.9863945578231292	0.00325041485679678	REACT:R-HSA-168256	Immune System	233.9	occipital cortex (white matter)
TMBIM1	16	16	457	1774	3.8755458515283845	0.00017124378232991029	3.9863945578231292	0.00325041485679678	REACT:R-HSA-168256	Immune System	134.2	olfactory area
TMBIM1	16	16	457	1774	3.8755458515283845	0.00017124378232991029	3.9863945578231292	0.00325041485679678	REACT:R-HSA-168256	Immune System	155.1	olfactory tubercle
TMBIM1	16	16	457	1774	3.8755458515283845	0.00017124378232991029	3.9863945578231292	0.00325041485679678	REACT:R-HSA-168256	Immune System	109.7	orbitofrontal gyrus, anterior
TMBIM1	16	16	457	1774	3.8755458515283845	0.00017124378232991029	3.9863945578231292	0.00325041485679678	REACT:R-HSA-168256	Immune System	114.2	paracentral lobule, anterior
TMBIM1	16	16	457	1774	3.8755458515283845	0.00017124378232991029	3.9863945578231292	0.00325041485679678	REACT:R-HSA-168256	Immune System	100.7	paracentral lobule, posterior
TMBIM1	16	16	457	1774	3.8755458515283845	0.00017124378232991029	3.9863945578231292	0.00325041485679678	REACT:R-HSA-168256	Immune System	129.3	parahippocampal cortex
TMBIM1	16	16	457	1774	3.8755458515283845	0.00017124378232991029	3.9863945578231292	0.00325041485679678	REACT:R-HSA-168256	Immune System	183.3	parahippocampal cortex (white matter)
TMBIM1	16	16	457	1774	3.8755458515283845	0.00017124378232991029	3.9863945578231292	0.00325041485679678	REACT:R-HSA-168256	Immune System	210.6	paramedian reticular nucleus
TMBIM1	16	16	457	1774	3.8755458515283845	0.00017124378232991029	3.9863945578231292	0.00325041485679678	REACT:R-HSA-168256	Immune System	152.8	paraventricular nucleus
TMBIM1	16	16	457	1774	3.8755458515283845	0.00017124378232991029	3.9863945578231292	0.00325041485679678	REACT:R-HSA-168256	Immune System	113.4	parietal operculum
TMBIM1	16	16	457	1774	3.8755458515283845	0.00017124378232991029	3.9863945578231292	0.00325041485679678	REACT:R-HSA-168256	Immune System	147.1	parieto-insular cortex
TMBIM1	16	16	457	1774	3.8755458515283845	0.00017124378232991029	3.9863945578231292	0.00325041485679678	REACT:R-HSA-168256	Immune System	139.6	parieto-occipital transitional area
TMBIM1	16	16	457	1774	3.8755458515283845	0.00017124378232991029	3.9863945578231292	0.00325041485679678	REACT:R-HSA-168256	Immune System	209.9	parieto-temporal junction (white matter)
TMBIM1	16	16	457	1774	3.8755458515283845	0.00017124378232991029	3.9863945578231292	0.00325041485679678	REACT:R-HSA-168256	Immune System	205.0	parvicellular reticular nuclei
TMBIM1	16	16	457	1774	3.8755458515283845	0.00017124378232991029	3.9863945578231292	0.00325041485679678	REACT:R-HSA-168256	Immune System	154.4	parvicellular reticular nuclei, medullary
TMBIM1	16	16	457	1774	3.8755458515283845	0.00017124378232991029	3.9863945578231292	0.00325041485679678	REACT:R-HSA-168256	Immune System	175.1	pedunculopontine tegmental nucleus
TMBIM1	16	16	457	1774	3.8755458515283845	0.00017124378232991029	3.9863945578231292	0.00325041485679678	REACT:R-HSA-168256	Immune System	105.1	periaquaductal grey, anterior
TMBIM1	16	16	457	1774	3.8755458515283845	0.00017124378232991029	3.9863945578231292	0.00325041485679678	REACT:R-HSA-168256	Immune System	198.2	periaquaductal grey, dorsal
TMBIM1	16	16	457	1774	3.8755458515283845	0.00017124378232991029	3.9863945578231292	0.00325041485679678	REACT:R-HSA-168256	Immune System	233.1	periaquaductal grey, lateral
TMBIM1	16	16	457	1774	3.8755458515283845	0.00017124378232991029	3.9863945578231292	0.00325041485679678	REACT:R-HSA-168256	Immune System	150.5	perirhinal gyrus
TMBIM1	16	16	457	1774	3.8755458515283845	0.00017124378232991029	3.9863945578231292	0.00325041485679678	REACT:R-HSA-168256	Immune System	261.1	peritrigeminal nucleus
TMBIM1	16	16	457	1774	3.8755458515283845	0.00017124378232991029	3.9863945578231292	0.00325041485679678	REACT:R-HSA-168256	Immune System	175.8	piriform cortex
TMBIM1	16	16	457	1774	3.8755458515283845	0.00017124378232991029	3.9863945578231292	0.00325041485679678	REACT:R-HSA-168256	Immune System	144.3	pontine nuclei
TMBIM1	16	16	457	1774	3.8755458515283845	0.00017124378232991029	3.9863945578231292	0.00325041485679678	REACT:R-HSA-168256	Immune System	188.1	pontine raphe nucleus
TMBIM1	16	16	457	1774	3.8755458515283845	0.00017124378232991029	3.9863945578231292	0.00325041485679678	REACT:R-HSA-168256	Immune System	116.4	postcentral gyrus
TMBIM1	16	16	457	1774	3.8755458515283845	0.00017124378232991029	3.9863945578231292	0.00325041485679678	REACT:R-HSA-168256	Immune System	127.6	postcentral gyrus, dorsal
TMBIM1	16	16	457	1774	3.8755458515283845	0.00017124378232991029	3.9863945578231292	0.00325041485679678	REACT:R-HSA-168256	Immune System	117.7	postcentral gyrus, middle
TMBIM1	16	16	457	1774	3.8755458515283845	0.00017124378232991029	3.9863945578231292	0.00325041485679678	REACT:R-HSA-168256	Immune System	127.7	postcentral gyrus, ventral
TMBIM1	16	16	457	1774	3.8755458515283845	0.00017124378232991029	3.9863945578231292	0.00325041485679678	REACT:R-HSA-168256	Immune System	89.3	posterior cingulate cortex
TMBIM1	16	16	457	1774	3.8755458515283845	0.00017124378232991029	3.9863945578231292	0.00325041485679678	REACT:R-HSA-168256	Immune System	108.8	posterior cingulate cortex, dorsal
TMBIM1	16	16	457	1774	3.8755458515283845	0.00017124378232991029	3.9863945578231292	0.00325041485679678	REACT:R-HSA-168256	Immune System	128.8	posterior cingulate cortex, ventral
TMBIM1	16	16	457	1774	3.8755458515283845	0.00017124378232991029	3.9863945578231292	0.00325041485679678	REACT:R-HSA-168256	Immune System	135.2	posterior insular cortex
TMBIM1	16	16	457	1774	3.8755458515283845	0.00017124378232991029	3.9863945578231292	0.00325041485679678	REACT:R-HSA-168256	Immune System	117.9	posterior thalamic nucleus
TMBIM1	16	16	457	1774	3.8755458515283845	0.00017124378232991029	3.9863945578231292	0.00325041485679678	REACT:R-HSA-168256	Immune System	197.7	posteroventral cochlear nucleus
TMBIM1	16	16	457	1774	3.8755458515283845	0.00017124378232991029	3.9863945578231292	0.00325041485679678	REACT:R-HSA-168256	Immune System	167.1	precentral gyrus
TMBIM1	16	16	457	1774	3.8755458515283845	0.00017124378232991029	3.9863945578231292	0.00325041485679678	REACT:R-HSA-168256	Immune System	116.4	precentral gyrus, dorsal
TMBIM1	16	16	457	1774	3.8755458515283845	0.00017124378232991029	3.9863945578231292	0.00325041485679678	REACT:R-HSA-168256	Immune System	124.7	precentral gyrus, middle
TMBIM1	16	16	457	1774	3.8755458515283845	0.00017124378232991029	3.9863945578231292	0.00325041485679678	REACT:R-HSA-168256	Immune System	114.9	precentral gyrus, ventral
TMBIM1	16	16	457	1774	3.8755458515283845	0.00017124378232991029	3.9863945578231292	0.00325041485679678	REACT:R-HSA-168256	Immune System	138.9	precuneus
TMBIM1	16	16	457	1774	3.8755458515283845	0.00017124378232991029	3.9863945578231292	0.00325041485679678	REACT:R-HSA-168256	Immune System	129.4	premotor cortex, dorsal
TMBIM1	16	16	457	1774	3.8755458515283845	0.00017124378232991029	3.9863945578231292	0.00325041485679678	REACT:R-HSA-168256	Immune System	121.2	premotor cortex, ventral
TMBIM1	16	16	457	1774	3.8755458515283845	0.00017124378232991029	3.9863945578231292	0.00325041485679678	REACT:R-HSA-168256	Immune System	166.6	preoptic area
TMBIM1	16	16	457	1774	3.8755458515283845	0.00017124378232991029	3.9863945578231292	0.00325041485679678	REACT:R-HSA-168256	Immune System	182.3	prepositus hypoglossal nucleus
TMBIM1	16	16	457	1774	3.8755458515283845	0.00017124378232991029	3.9863945578231292	0.00325041485679678	REACT:R-HSA-168256	Immune System	138.9	pretectal area
TMBIM1	16	16	457	1774	3.8755458515283845	0.00017124378232991029	3.9863945578231292	0.00325041485679678	REACT:R-HSA-168256	Immune System	165.4	principal sensory trigeminal nucleus
TMBIM1	16	16	457	1774	3.8755458515283845	0.00017124378232991029	3.9863945578231292	0.00325041485679678	REACT:R-HSA-168256	Immune System	126.4	pulvinar
TMBIM1	16	16	457	1774	3.8755458515283845	0.00017124378232991029	3.9863945578231292	0.00325041485679678	REACT:R-HSA-168256	Immune System	132.1	putamen
TMBIM1	16	16	457	1774	3.8755458515283845	0.00017124378232991029	3.9863945578231292	0.00325041485679678	REACT:R-HSA-168256	Immune System	175.5	red nucleus
TMBIM1	16	16	457	1774	3.8755458515283845	0.00017124378232991029	3.9863945578231292	0.00325041485679678	REACT:R-HSA-168256	Immune System	142.5	reticular pontine nucleus, caudal
TMBIM1	16	16	457	1774	3.8755458515283845	0.00017124378232991029	3.9863945578231292	0.00325041485679678	REACT:R-HSA-168256	Immune System	179.1	reticular pontine nucleus, oral
TMBIM1	16	16	457	1774	3.8755458515283845	0.00017124378232991029	3.9863945578231292	0.00325041485679678	REACT:R-HSA-168256	Immune System	138.2	reticulotegmental nucleus
TMBIM1	16	16	457	1774	3.8755458515283845	0.00017124378232991029	3.9863945578231292	0.00325041485679678	REACT:R-HSA-168256	Immune System	157.8	retrosplenial cortex
TMBIM1	16	16	457	1774	3.8755458515283845	0.00017124378232991029	3.9863945578231292	0.00325041485679678	REACT:R-HSA-168256	Immune System	147.9	septal nuclei
TMBIM1	16	16	457	1774	3.8755458515283845	0.00017124378232991029	3.9863945578231292	0.00325041485679678	REACT:R-HSA-168256	Immune System	159.6	somatomor cortex, precentral gyrus (white matter)
TMBIM1	16	16	457	1774	3.8755458515283845	0.00017124378232991029	3.9863945578231292	0.00325041485679678	REACT:R-HSA-168256	Immune System	167.0	somatosensory cortex, postcentral gyrus, ventral (white matter)
TMBIM1	16	16	457	1774	3.8755458515283845	0.00017124378232991029	3.9863945578231292	0.00325041485679678	REACT:R-HSA-168256	Immune System	158.7	spinal trigeminal nucleus, caudal
TMBIM1	16	16	457	1774	3.8755458515283845	0.00017124378232991029	3.9863945578231292	0.00325041485679678	REACT:R-HSA-168256	Immune System	175.2	spinal trigeminal nucleus, interpolar
TMBIM1	16	16	457	1774	3.8755458515283845	0.00017124378232991029	3.9863945578231292	0.00325041485679678	REACT:R-HSA-168256	Immune System	187.7	spinal trigeminal nucleus, oral
TMBIM1	16	16	457	1774	3.8755458515283845	0.00017124378232991029	3.9863945578231292	0.00325041485679678	REACT:R-HSA-168256	Immune System	182.2	spinal vestibular nucleus
TMBIM1	16	16	457	1774	3.8755458515283845	0.00017124378232991029	3.9863945578231292	0.00325041485679678	REACT:R-HSA-168256	Immune System	124.1	stria terminalis, bed nucleus
TMBIM1	16	16	457	1774	3.8755458515283845	0.00017124378232991029	3.9863945578231292	0.00325041485679678	REACT:R-HSA-168256	Immune System	121.9	subcentral gyrus, S2
TMBIM1	16	16	457	1774	3.8755458515283845	0.00017124378232991029	3.9863945578231292	0.00325041485679678	REACT:R-HSA-168256	Immune System	184.0	subcoeruleus area
TMBIM1	16	16	457	1774	3.8755458515283845	0.00017124378232991029	3.9863945578231292	0.00325041485679678	REACT:R-HSA-168256	Immune System	163.3	subiculum
TMBIM1	16	16	457	1774	3.8755458515283845	0.00017124378232991029	3.9863945578231292	0.00325041485679678	REACT:R-HSA-168256	Immune System	126.7	substantia nigra
TMBIM1	16	16	457	1774	3.8755458515283845	0.00017124378232991029	3.9863945578231292	0.00325041485679678	REACT:R-HSA-168256	Immune System	146.0	subthalamic nucleus
TMBIM1	16	16	457	1774	3.8755458515283845	0.00017124378232991029	3.9863945578231292	0.00325041485679678	REACT:R-HSA-168256	Immune System	140.3	superior colliculus
TMBIM1	16	16	457	1774	3.8755458515283845	0.00017124378232991029	3.9863945578231292	0.00325041485679678	REACT:R-HSA-168256	Immune System	153.5	superior olive
TMBIM1	16	16	457	1774	3.8755458515283845	0.00017124378232991029	3.9863945578231292	0.00325041485679678	REACT:R-HSA-168256	Immune System	143.0	superior parietal lobule
TMBIM1	16	16	457	1774	3.8755458515283845	0.00017124378232991029	3.9863945578231292	0.00325041485679678	REACT:R-HSA-168256	Immune System	165.7	superior temporal gyrus
TMBIM1	16	16	457	1774	3.8755458515283845	0.00017124378232991029	3.9863945578231292	0.00325041485679678	REACT:R-HSA-168256	Immune System	260.1	superior vestibular nucleus
TMBIM1	16	16	457	1774	3.8755458515283845	0.00017124378232991029	3.9863945578231292	0.00325041485679678	REACT:R-HSA-168256	Immune System	107.6	supplementary motor cortex
TMBIM1	16	16	457	1774	3.8755458515283845	0.00017124378232991029	3.9863945578231292	0.00325041485679678	REACT:R-HSA-168256	Immune System	138.8	supramarginal gyrus
TMBIM1	16	16	457	1774	3.8755458515283845	0.00017124378232991029	3.9863945578231292	0.00325041485679678	REACT:R-HSA-168256	Immune System	190.1	supraoptic nucleus
TMBIM1	16	16	457	1774	3.8755458515283845	0.00017124378232991029	3.9863945578231292	0.00325041485679678	REACT:R-HSA-168256	Immune System	154.4	temporal pole
TMBIM1	16	16	457	1774	3.8755458515283845	0.00017124378232991029	3.9863945578231292	0.00325041485679678	REACT:R-HSA-168256	Immune System	220.8	temporal white matter
TMBIM1	16	16	457	1774	3.8755458515283845	0.00017124378232991029	3.9863945578231292	0.00325041485679678	REACT:R-HSA-168256	Immune System	159.2	temporo-insular cortex, parainsular gyrus
TMBIM1	16	16	457	1774	3.8755458515283845	0.00017124378232991029	3.9863945578231292	0.00325041485679678	REACT:R-HSA-168256	Immune System	148.1	temporo-occipital transitional zone
TMBIM1	16	16	457	1774	3.8755458515283845	0.00017124378232991029	3.9863945578231292	0.00325041485679678	REACT:R-HSA-168256	Immune System	150.8	transversal temporal gyrus, anterior
TMBIM1	16	16	457	1774	3.8755458515283845	0.00017124378232991029	3.9863945578231292	0.00325041485679678	REACT:R-HSA-168256	Immune System	168.0	transversal temporal gyrus, posterior
TMBIM1	16	16	457	1774	3.8755458515283845	0.00017124378232991029	3.9863945578231292	0.00325041485679678	REACT:R-HSA-168256	Immune System	215.0	ventral medullary reticular nucleus
TMBIM1	16	16	457	1774	3.8755458515283845	0.00017124378232991029	3.9863945578231292	0.00325041485679678	REACT:R-HSA-168256	Immune System	162.4	ventral periolivary nuclei
TMBIM1	16	16	457	1774	3.8755458515283845	0.00017124378232991029	3.9863945578231292	0.00325041485679678	REACT:R-HSA-168256	Immune System	150.6	ventral posterolateral thalamic nucleus
TMBIM1	16	16	457	1774	3.8755458515283845	0.00017124378232991029	3.9863945578231292	0.00325041485679678	REACT:R-HSA-168256	Immune System	192.6	ventral posteromedial thalamic nucleus
TMBIM1	16	16	457	1774	3.8755458515283845	0.00017124378232991029	3.9863945578231292	0.00325041485679678	REACT:R-HSA-168256	Immune System	172.7	ventral tegmental area
TMBIM1	16	16	457	1774	3.8755458515283845	0.00017124378232991029	3.9863945578231292	0.00325041485679678	REACT:R-HSA-168256	Immune System	137.9	ventral thalamic nuclei
TMBIM1	16	16	457	1774	3.8755458515283845	0.00017124378232991029	3.9863945578231292	0.00325041485679678	REACT:R-HSA-168256	Immune System	210.3	ventrolateral medulla, A1-C1 cell groups
TMBIM1	16	16	457	1774	3.8755458515283845	0.00017124378232991029	3.9863945578231292	0.00325041485679678	REACT:R-HSA-168256	Immune System	164.4	ventrolateral tegmental area, A5 NE cell group
TMBIM1	16	16	457	1774	3.8755458515283845	0.00017124378232991029	3.9863945578231292	0.00325041485679678	REACT:R-HSA-168256	Immune System	96.8	ventromedial nucleus
TMBIM1	16	16	457	1774	3.8755458515283845	0.00017124378232991029	3.9863945578231292	0.00325041485679678	REACT:R-HSA-168256	Immune System	112.3	vermis
TMBIM1	16	16	457	1774	3.8755458515283845	0.00017124378232991029	3.9863945578231292	0.00325041485679678	REACT:R-HSA-168256	Immune System	152.5	zona incerta
TMBIM1	16	16	457	1774	3.8755458515283845	0.00017124378232991029	3.9863945578231292	0.00325041485679678	REACT:R-HSA-168249	Innate Immune System	147.0	amygdala
TMBIM1	16	16	457	1774	3.8755458515283845	0.00017124378232991029	3.9863945578231292	0.00325041485679678	REACT:R-HSA-168249	Innate Immune System	166.5	angular gyrus
TMBIM1	16	16	457	1774	3.8755458515283845	0.00017124378232991029	3.9863945578231292	0.00325041485679678	REACT:R-HSA-168249	Innate Immune System	218.2	angular gyrus (white matter)
TMBIM1	16	16	457	1774	3.8755458515283845	0.00017124378232991029	3.9863945578231292	0.00325041485679678	REACT:R-HSA-168249	Innate Immune System	122.0	anterior cingulate cortex, supragenual-dorsal
TMBIM1	16	16	457	1774	3.8755458515283845	0.00017124378232991029	3.9863945578231292	0.00325041485679678	REACT:R-HSA-168249	Innate Immune System	113.6	anterior cingulate cortex, supragenual-ventral
TMBIM1	16	16	457	1774	3.8755458515283845	0.00017124378232991029	3.9863945578231292	0.00325041485679678	REACT:R-HSA-168249	Innate Immune System	183.1	anterior cochlear nucleus, ventral
TMBIM1	16	16	457	1774	3.8755458515283845	0.00017124378232991029	3.9863945578231292	0.00325041485679678	REACT:R-HSA-168249	Innate Immune System	283.4	anterior funiculus (white matter)
TMBIM1	16	16	457	1774	3.8755458515283845	0.00017124378232991029	3.9863945578231292	0.00325041485679678	REACT:R-HSA-168249	Innate Immune System	190.3	anterior insular cortex, dorsal
TMBIM1	16	16	457	1774	3.8755458515283845	0.00017124378232991029	3.9863945578231292	0.00325041485679678	REACT:R-HSA-168249	Innate Immune System	157.4	anterior insular cortex, ventral
TMBIM1	16	16	457	1774	3.8755458515283845	0.00017124378232991029	3.9863945578231292	0.00325041485679678	REACT:R-HSA-168249	Innate Immune System	147.1	anterior thalamic nucleus, ventral
TMBIM1	16	16	457	1774	3.8755458515283845	0.00017124378232991029	3.9863945578231292	0.00325041485679678	REACT:R-HSA-168249	Innate Immune System	154.1	arcuate nucleus
TMBIM1	16	16	457	1774	3.8755458515283845	0.00017124378232991029	3.9863945578231292	0.00325041485679678	REACT:R-HSA-168249	Innate Immune System	156.1	area parastriata, inferior
TMBIM1	16	16	457	1774	3.8755458515283845	0.00017124378232991029	3.9863945578231292	0.00325041485679678	REACT:R-HSA-168249	Innate Immune System	160.1	area parastriata, parietal
TMBIM1	16	16	457	1774	3.8755458515283845	0.00017124378232991029	3.9863945578231292	0.00325041485679678	REACT:R-HSA-168249	Innate Immune System	119.2	area parastriata, superior
TMBIM1	16	16	457	1774	3.8755458515283845	0.00017124378232991029	3.9863945578231292	0.00325041485679678	REACT:R-HSA-168249	Innate Immune System	145.3	area parastriata, temporal
TMBIM1	16	16	457	1774	3.8755458515283845	0.00017124378232991029	3.9863945578231292	0.00325041485679678	REACT:R-HSA-168249	Innate Immune System	328.2	area postrema
TMBIM1	16	16	457	1774	3.8755458515283845	0.00017124378232991029	3.9863945578231292	0.00325041485679678	REACT:R-HSA-168249	Innate Immune System	175.7	area striata
TMBIM1	16	16	457	1774	3.8755458515283845	0.00017124378232991029	3.9863945578231292	0.00325041485679678	REACT:R-HSA-168249	Innate Immune System	165.8	area striata (white matter)
TMBIM1	16	16	457	1774	3.8755458515283845	0.00017124378232991029	3.9863945578231292	0.00325041485679678	REACT:R-HSA-168249	Innate Immune System	148.3	basal amygdala
TMBIM1	16	16	457	1774	3.8755458515283845	0.00017124378232991029	3.9863945578231292	0.00325041485679678	REACT:R-HSA-168249	Innate Immune System	140.0	caudate nucleus
TMBIM1	16	16	457	1774	3.8755458515283845	0.00017124378232991029	3.9863945578231292	0.00325041485679678	REACT:R-HSA-168249	Innate Immune System	174.1	central amygdala
TMBIM1	16	16	457	1774	3.8755458515283845	0.00017124378232991029	3.9863945578231292	0.00325041485679678	REACT:R-HSA-168249	Innate Immune System	229.5	centromedial thalamic nucleus
TMBIM1	16	16	457	1774	3.8755458515283845	0.00017124378232991029	3.9863945578231292	0.00325041485679678	REACT:R-HSA-168249	Innate Immune System	116.2	cerebellar cortex
TMBIM1	16	16	457	1774	3.8755458515283845	0.00017124378232991029	3.9863945578231292	0.00325041485679678	REACT:R-HSA-168249	Innate Immune System	201.2	cerebellar nuclei
TMBIM1	16	16	457	1774	3.8755458515283845	0.00017124378232991029	3.9863945578231292	0.00325041485679678	REACT:R-HSA-168249	Innate Immune System	242.4	cerebellar white matter
TMBIM1	16	16	457	1774	3.8755458515283845	0.00017124378232991029	3.9863945578231292	0.00325041485679678	REACT:R-HSA-168249	Innate Immune System	217.8	cervical spinal cord, central gray
TMBIM1	16	16	457	1774	3.8755458515283845	0.00017124378232991029	3.9863945578231292	0.00325041485679678	REACT:R-HSA-168249	Innate Immune System	192.4	cervical spinal cord, dorsal horn
TMBIM1	16	16	457	1774	3.8755458515283845	0.00017124378232991029	3.9863945578231292	0.00325041485679678	REACT:R-HSA-168249	Innate Immune System	156.4	cervical spinal cord, ventral horn
TMBIM1	16	16	457	1774	3.8755458515283845	0.00017124378232991029	3.9863945578231292	0.00325041485679678	REACT:R-HSA-168249	Innate Immune System	128.8	choroid plexus
TMBIM1	16	16	457	1774	3.8755458515283845	0.00017124378232991029	3.9863945578231292	0.00325041485679678	REACT:R-HSA-168249	Innate Immune System	118.4	claustrum
TMBIM1	16	16	457	1774	3.8755458515283845	0.00017124378232991029	3.9863945578231292	0.00325041485679678	REACT:R-HSA-168249	Innate Immune System	230.2	corpus callosum, genu (white matter)
TMBIM1	16	16	457	1774	3.8755458515283845	0.00017124378232991029	3.9863945578231292	0.00325041485679678	REACT:R-HSA-168249	Innate Immune System	271.5	corpus callosum, splenium (white matter)
TMBIM1	16	16	457	1774	3.8755458515283845	0.00017124378232991029	3.9863945578231292	0.00325041485679678	REACT:R-HSA-168249	Innate Immune System	150.9	corticomedial amygdala
TMBIM1	16	16	457	1774	3.8755458515283845	0.00017124378232991029	3.9863945578231292	0.00325041485679678	REACT:R-HSA-168249	Innate Immune System	149.4	cuneiform nucleus
TMBIM1	16	16	457	1774	3.8755458515283845	0.00017124378232991029	3.9863945578231292	0.00325041485679678	REACT:R-HSA-168249	Innate Immune System	130.0	dentate gyrus
TMBIM1	16	16	457	1774	3.8755458515283845	0.00017124378232991029	3.9863945578231292	0.00325041485679678	REACT:R-HSA-168249	Innate Immune System	187.6	dorsal cochlear nucleus
TMBIM1	16	16	457	1774	3.8755458515283845	0.00017124378232991029	3.9863945578231292	0.00325041485679678	REACT:R-HSA-168249	Innate Immune System	265.6	dorsal funiculus (white matter)
TMBIM1	16	16	457	1774	3.8755458515283845	0.00017124378232991029	3.9863945578231292	0.00325041485679678	REACT:R-HSA-168249	Innate Immune System	193.2	dorsal medullary reticular nucleus
TMBIM1	16	16	457	1774	3.8755458515283845	0.00017124378232991029	3.9863945578231292	0.00325041485679678	REACT:R-HSA-168249	Innate Immune System	148.0	dorsal motor vagal complex
TMBIM1	16	16	457	1774	3.8755458515283845	0.00017124378232991029	3.9863945578231292	0.00325041485679678	REACT:R-HSA-168249	Innate Immune System	176.8	dorsal raphe nucleus
TMBIM1	16	16	457	1774	3.8755458515283845	0.00017124378232991029	3.9863945578231292	0.00325041485679678	REACT:R-HSA-168249	Innate Immune System	215.2	dorsal tegmental nucleus
TMBIM1	16	16	457	1774	3.8755458515283845	0.00017124378232991029	3.9863945578231292	0.00325041485679678	REACT:R-HSA-168249	Innate Immune System	215.3	dorsolateral tegmental area
TMBIM1	16	16	457	1774	3.8755458515283845	0.00017124378232991029	3.9863945578231292	0.00325041485679678	REACT:R-HSA-168249	Innate Immune System	138.6	dorsomedial nucleus
TMBIM1	16	16	457	1774	3.8755458515283845	0.00017124378232991029	3.9863945578231292	0.00325041485679678	REACT:R-HSA-168249	Innate Immune System	160.4	entorhinal gyrus
TMBIM1	16	16	457	1774	3.8755458515283845	0.00017124378232991029	3.9863945578231292	0.00325041485679678	REACT:R-HSA-168249	Innate Immune System	123.9	flocculonodular lobe
TMBIM1	16	16	457	1774	3.8755458515283845	0.00017124378232991029	3.9863945578231292	0.00325041485679678	REACT:R-HSA-168249	Innate Immune System	115.3	frontal eye field
TMBIM1	16	16	457	1774	3.8755458515283845	0.00017124378232991029	3.9863945578231292	0.00325041485679678	REACT:R-HSA-168249	Innate Immune System	188.3	frontal operculum
TMBIM1	16	16	457	1774	3.8755458515283845	0.00017124378232991029	3.9863945578231292	0.00325041485679678	REACT:R-HSA-168249	Innate Immune System	139.3	fusiform gyrus
TMBIM1	16	16	457	1774	3.8755458515283845	0.00017124378232991029	3.9863945578231292	0.00325041485679678	REACT:R-HSA-168249	Innate Immune System	156.9	gigantocellular reticular nuclei, medullary
TMBIM1	16	16	457	1774	3.8755458515283845	0.00017124378232991029	3.9863945578231292	0.00325041485679678	REACT:R-HSA-168249	Innate Immune System	145.5	gigantocellular reticular nuclei, pars
TMBIM1	16	16	457	1774	3.8755458515283845	0.00017124378232991029	3.9863945578231292	0.00325041485679678	REACT:R-HSA-168249	Innate Immune System	217.5	globus pallidus, externus
TMBIM1	16	16	457	1774	3.8755458515283845	0.00017124378232991029	3.9863945578231292	0.00325041485679678	REACT:R-HSA-168249	Innate Immune System	211.3	globus pallidus, internus
TMBIM1	16	16	457	1774	3.8755458515283845	0.00017124378232991029	3.9863945578231292	0.00325041485679678	REACT:R-HSA-168249	Innate Immune System	152.0	habenula
TMBIM1	16	16	457	1774	3.8755458515283845	0.00017124378232991029	3.9863945578231292	0.00325041485679678	REACT:R-HSA-168249	Innate Immune System	142.3	hippocampus
TMBIM1	16	16	457	1774	3.8755458515283845	0.00017124378232991029	3.9863945578231292	0.00325041485679678	REACT:R-HSA-168249	Innate Immune System	152.9	hippocampus, CA1
TMBIM1	16	16	457	1774	3.8755458515283845	0.00017124378232991029	3.9863945578231292	0.00325041485679678	REACT:R-HSA-168249	Innate Immune System	149.6	hippocampus, CA2
TMBIM1	16	16	457	1774	3.8755458515283845	0.00017124378232991029	3.9863945578231292	0.00325041485679678	REACT:R-HSA-168249	Innate Immune System	122.6	hippocampus, CA3
TMBIM1	16	16	457	1774	3.8755458515283845	0.00017124378232991029	3.9863945578231292	0.00325041485679678	REACT:R-HSA-168249	Innate Immune System	125.0	inferior colliculus
TMBIM1	16	16	457	1774	3.8755458515283845	0.00017124378232991029	3.9863945578231292	0.00325041485679678	REACT:R-HSA-168249	Innate Immune System	119.6	inferior frontal gyrus, opercular
TMBIM1	16	16	457	1774	3.8755458515283845	0.00017124378232991029	3.9863945578231292	0.00325041485679678	REACT:R-HSA-168249	Innate Immune System	165.6	inferior olive
TMBIM1	16	16	457	1774	3.8755458515283845	0.00017124378232991029	3.9863945578231292	0.00325041485679678	REACT:R-HSA-168249	Innate Immune System	154.8	inferior parietal lobule
TMBIM1	16	16	457	1774	3.8755458515283845	0.00017124378232991029	3.9863945578231292	0.00325041485679678	REACT:R-HSA-168249	Innate Immune System	165.0	inferior temporal gyrus
TMBIM1	16	16	457	1774	3.8755458515283845	0.00017124378232991029	3.9863945578231292	0.00325041485679678	REACT:R-HSA-168249	Innate Immune System	139.4	intraparietal deep sulcus
TMBIM1	16	16	457	1774	3.8755458515283845	0.00017124378232991029	3.9863945578231292	0.00325041485679678	REACT:R-HSA-168249	Innate Immune System	255.2	Kolliker-Fuse nucleus
TMBIM1	16	16	457	1774	3.8755458515283845	0.00017124378232991029	3.9863945578231292	0.00325041485679678	REACT:R-HSA-168249	Innate Immune System	144.5	lateral amygdala
TMBIM1	16	16	457	1774	3.8755458515283845	0.00017124378232991029	3.9863945578231292	0.00325041485679678	REACT:R-HSA-168249	Innate Immune System	258.4	lateral funiculus (white matter)
TMBIM1	16	16	457	1774	3.8755458515283845	0.00017124378232991029	3.9863945578231292	0.00325041485679678	REACT:R-HSA-168249	Innate Immune System	122.2	lateral geniculate body
TMBIM1	16	16	457	1774	3.8755458515283845	0.00017124378232991029	3.9863945578231292	0.00325041485679678	REACT:R-HSA-168249	Innate Immune System	198.6	lateral hypothalamic area
TMBIM1	16	16	457	1774	3.8755458515283845	0.00017124378232991029	3.9863945578231292	0.00325041485679678	REACT:R-HSA-168249	Innate Immune System	154.2	lateral lemniscal nuclei
TMBIM1	16	16	457	1774	3.8755458515283845	0.00017124378232991029	3.9863945578231292	0.00325041485679678	REACT:R-HSA-168249	Innate Immune System	213.4	lateral medullary reticular nucleus
TMBIM1	16	16	457	1774	3.8755458515283845	0.00017124378232991029	3.9863945578231292	0.00325041485679678	REACT:R-HSA-168249	Innate Immune System	248.8	lateral parabrachial nucleus
TMBIM1	16	16	457	1774	3.8755458515283845	0.00017124378232991029	3.9863945578231292	0.00325041485679678	REACT:R-HSA-168249	Innate Immune System	131.7	lateral thalamic nuclei
TMBIM1	16	16	457	1774	3.8755458515283845	0.00017124378232991029	3.9863945578231292	0.00325041485679678	REACT:R-HSA-168249	Innate Immune System	211.1	lateral vestibular nucleus
TMBIM1	16	16	457	1774	3.8755458515283845	0.00017124378232991029	3.9863945578231292	0.00325041485679678	REACT:R-HSA-168249	Innate Immune System	154.0	lingual gyrus
TMBIM1	16	16	457	1774	3.8755458515283845	0.00017124378232991029	3.9863945578231292	0.00325041485679678	REACT:R-HSA-168249	Innate Immune System	139.5	locus coeruleus
TMBIM1	16	16	457	1774	3.8755458515283845	0.00017124378232991029	3.9863945578231292	0.00325041485679678	REACT:R-HSA-168249	Innate Immune System	174.1	mammillary body
TMBIM1	16	16	457	1774	3.8755458515283845	0.00017124378232991029	3.9863945578231292	0.00325041485679678	REACT:R-HSA-168249	Innate Immune System	128.8	medial dorsal thalamic nucleus
TMBIM1	16	16	457	1774	3.8755458515283845	0.00017124378232991029	3.9863945578231292	0.00325041485679678	REACT:R-HSA-168249	Innate Immune System	139.3	medial geniculate body
TMBIM1	16	16	457	1774	3.8755458515283845	0.00017124378232991029	3.9863945578231292	0.00325041485679678	REACT:R-HSA-168249	Innate Immune System	311.7	medial olivary nucleus
TMBIM1	16	16	457	1774	3.8755458515283845	0.00017124378232991029	3.9863945578231292	0.00325041485679678	REACT:R-HSA-168249	Innate Immune System	217.8	medial parabrachial nucleus
TMBIM1	16	16	457	1774	3.8755458515283845	0.00017124378232991029	3.9863945578231292	0.00325041485679678	REACT:R-HSA-168249	Innate Immune System	158.5	medial periolivary nuclei
TMBIM1	16	16	457	1774	3.8755458515283845	0.00017124378232991029	3.9863945578231292	0.00325041485679678	REACT:R-HSA-168249	Innate Immune System	172.7	medial vestibular nucleus
TMBIM1	16	16	457	1774	3.8755458515283845	0.00017124378232991029	3.9863945578231292	0.00325041485679678	REACT:R-HSA-168249	Innate Immune System	252.4	median raphe nucleus
TMBIM1	16	16	457	1774	3.8755458515283845	0.00017124378232991029	3.9863945578231292	0.00325041485679678	REACT:R-HSA-168249	Innate Immune System	108.6	middle cingulate cortex
TMBIM1	16	16	457	1774	3.8755458515283845	0.00017124378232991029	3.9863945578231292	0.00325041485679678	REACT:R-HSA-168249	Innate Immune System	168.9	middle temporal gyrus
TMBIM1	16	16	457	1774	3.8755458515283845	0.00017124378232991029	3.9863945578231292	0.00325041485679678	REACT:R-HSA-168249	Innate Immune System	131.3	motor facial nucleus
TMBIM1	16	16	457	1774	3.8755458515283845	0.00017124378232991029	3.9863945578231292	0.00325041485679678	REACT:R-HSA-168249	Innate Immune System	193.3	motor hypoglossal nucleus
TMBIM1	16	16	457	1774	3.8755458515283845	0.00017124378232991029	3.9863945578231292	0.00325041485679678	REACT:R-HSA-168249	Innate Immune System	167.2	motor trigeminal nucleus
TMBIM1	16	16	457	1774	3.8755458515283845	0.00017124378232991029	3.9863945578231292	0.00325041485679678	REACT:R-HSA-168249	Innate Immune System	148.4	nuclei of the trapezoid body
TMBIM1	16	16	457	1774	3.8755458515283845	0.00017124378232991029	3.9863945578231292	0.00325041485679678	REACT:R-HSA-168249	Innate Immune System	149.6	nucleus accumbens
TMBIM1	16	16	457	1774	3.8755458515283845	0.00017124378232991029	3.9863945578231292	0.00325041485679678	REACT:R-HSA-168249	Innate Immune System	298.0	nucleus ambiguus
TMBIM1	16	16	457	1774	3.8755458515283845	0.00017124378232991029	3.9863945578231292	0.00325041485679678	REACT:R-HSA-168249	Innate Immune System	151.1	nucleus basalis of Meynert
TMBIM1	16	16	457	1774	3.8755458515283845	0.00017124378232991029	3.9863945578231292	0.00325041485679678	REACT:R-HSA-168249	Innate Immune System	168.9	nucleus cuneatus
TMBIM1	16	16	457	1774	3.8755458515283845	0.00017124378232991029	3.9863945578231292	0.00325041485679678	REACT:R-HSA-168249	Innate Immune System	136.5	nucleus gracilis
TMBIM1	16	16	457	1774	3.8755458515283845	0.00017124378232991029	3.9863945578231292	0.00325041485679678	REACT:R-HSA-168249	Innate Immune System	149.9	nucleus of the diagonal band
TMBIM1	16	16	457	1774	3.8755458515283845	0.00017124378232991029	3.9863945578231292	0.00325041485679678	REACT:R-HSA-168249	Innate Immune System	137.6	nucleus raphe magnus
TMBIM1	16	16	457	1774	3.8755458515283845	0.00017124378232991029	3.9863945578231292	0.00325041485679678	REACT:R-HSA-168249	Innate Immune System	286.5	nucleus raphe obscurus
TMBIM1	16	16	457	1774	3.8755458515283845	0.00017124378232991029	3.9863945578231292	0.00325041485679678	REACT:R-HSA-168249	Innate Immune System	333.9	nucleus raphe pallidus
TMBIM1	16	16	457	1774	3.8755458515283845	0.00017124378232991029	3.9863945578231292	0.00325041485679678	REACT:R-HSA-168249	Innate Immune System	177.8	nucleus reuniens
TMBIM1	16	16	457	1774	3.8755458515283845	0.00017124378232991029	3.9863945578231292	0.00325041485679678	REACT:R-HSA-168249	Innate Immune System	158.6	nucleus rhomboideus
TMBIM1	16	16	457	1774	3.8755458515283845	0.00017124378232991029	3.9863945578231292	0.00325041485679678	REACT:R-HSA-168249	Innate Immune System	193.8	nucleus tractus solitarii
TMBIM1	16	16	457	1774	3.8755458515283845	0.00017124378232991029	3.9863945578231292	0.00325041485679678	REACT:R-HSA-168249	Innate Immune System	137.0	occipital cortex
TMBIM1	16	16	457	1774	3.8755458515283845	0.00017124378232991029	3.9863945578231292	0.00325041485679678	REACT:R-HSA-168249	Innate Immune System	233.9	occipital cortex (white matter)
TMBIM1	16	16	457	1774	3.8755458515283845	0.00017124378232991029	3.9863945578231292	0.00325041485679678	REACT:R-HSA-168249	Innate Immune System	134.2	olfactory area
TMBIM1	16	16	457	1774	3.8755458515283845	0.00017124378232991029	3.9863945578231292	0.00325041485679678	REACT:R-HSA-168249	Innate Immune System	155.1	olfactory tubercle
TMBIM1	16	16	457	1774	3.8755458515283845	0.00017124378232991029	3.9863945578231292	0.00325041485679678	REACT:R-HSA-168249	Innate Immune System	109.7	orbitofrontal gyrus, anterior
TMBIM1	16	16	457	1774	3.8755458515283845	0.00017124378232991029	3.9863945578231292	0.00325041485679678	REACT:R-HSA-168249	Innate Immune System	114.2	paracentral lobule, anterior
TMBIM1	16	16	457	1774	3.8755458515283845	0.00017124378232991029	3.9863945578231292	0.00325041485679678	REACT:R-HSA-168249	Innate Immune System	100.7	paracentral lobule, posterior
TMBIM1	16	16	457	1774	3.8755458515283845	0.00017124378232991029	3.9863945578231292	0.00325041485679678	REACT:R-HSA-168249	Innate Immune System	129.3	parahippocampal cortex
TMBIM1	16	16	457	1774	3.8755458515283845	0.00017124378232991029	3.9863945578231292	0.00325041485679678	REACT:R-HSA-168249	Innate Immune System	183.3	parahippocampal cortex (white matter)
TMBIM1	16	16	457	1774	3.8755458515283845	0.00017124378232991029	3.9863945578231292	0.00325041485679678	REACT:R-HSA-168249	Innate Immune System	210.6	paramedian reticular nucleus
TMBIM1	16	16	457	1774	3.8755458515283845	0.00017124378232991029	3.9863945578231292	0.00325041485679678	REACT:R-HSA-168249	Innate Immune System	152.8	paraventricular nucleus
TMBIM1	16	16	457	1774	3.8755458515283845	0.00017124378232991029	3.9863945578231292	0.00325041485679678	REACT:R-HSA-168249	Innate Immune System	113.4	parietal operculum
TMBIM1	16	16	457	1774	3.8755458515283845	0.00017124378232991029	3.9863945578231292	0.00325041485679678	REACT:R-HSA-168249	Innate Immune System	147.1	parieto-insular cortex
TMBIM1	16	16	457	1774	3.8755458515283845	0.00017124378232991029	3.9863945578231292	0.00325041485679678	REACT:R-HSA-168249	Innate Immune System	139.6	parieto-occipital transitional area
TMBIM1	16	16	457	1774	3.8755458515283845	0.00017124378232991029	3.9863945578231292	0.00325041485679678	REACT:R-HSA-168249	Innate Immune System	209.9	parieto-temporal junction (white matter)
TMBIM1	16	16	457	1774	3.8755458515283845	0.00017124378232991029	3.9863945578231292	0.00325041485679678	REACT:R-HSA-168249	Innate Immune System	205.0	parvicellular reticular nuclei
TMBIM1	16	16	457	1774	3.8755458515283845	0.00017124378232991029	3.9863945578231292	0.00325041485679678	REACT:R-HSA-168249	Innate Immune System	154.4	parvicellular reticular nuclei, medullary
TMBIM1	16	16	457	1774	3.8755458515283845	0.00017124378232991029	3.9863945578231292	0.00325041485679678	REACT:R-HSA-168249	Innate Immune System	175.1	pedunculopontine tegmental nucleus
TMBIM1	16	16	457	1774	3.8755458515283845	0.00017124378232991029	3.9863945578231292	0.00325041485679678	REACT:R-HSA-168249	Innate Immune System	105.1	periaquaductal grey, anterior
TMBIM1	16	16	457	1774	3.8755458515283845	0.00017124378232991029	3.9863945578231292	0.00325041485679678	REACT:R-HSA-168249	Innate Immune System	198.2	periaquaductal grey, dorsal
TMBIM1	16	16	457	1774	3.8755458515283845	0.00017124378232991029	3.9863945578231292	0.00325041485679678	REACT:R-HSA-168249	Innate Immune System	233.1	periaquaductal grey, lateral
TMBIM1	16	16	457	1774	3.8755458515283845	0.00017124378232991029	3.9863945578231292	0.00325041485679678	REACT:R-HSA-168249	Innate Immune System	150.5	perirhinal gyrus
TMBIM1	16	16	457	1774	3.8755458515283845	0.00017124378232991029	3.9863945578231292	0.00325041485679678	REACT:R-HSA-168249	Innate Immune System	261.1	peritrigeminal nucleus
TMBIM1	16	16	457	1774	3.8755458515283845	0.00017124378232991029	3.9863945578231292	0.00325041485679678	REACT:R-HSA-168249	Innate Immune System	175.8	piriform cortex
TMBIM1	16	16	457	1774	3.8755458515283845	0.00017124378232991029	3.9863945578231292	0.00325041485679678	REACT:R-HSA-168249	Innate Immune System	144.3	pontine nuclei
TMBIM1	16	16	457	1774	3.8755458515283845	0.00017124378232991029	3.9863945578231292	0.00325041485679678	REACT:R-HSA-168249	Innate Immune System	188.1	pontine raphe nucleus
TMBIM1	16	16	457	1774	3.8755458515283845	0.00017124378232991029	3.9863945578231292	0.00325041485679678	REACT:R-HSA-168249	Innate Immune System	116.4	postcentral gyrus
TMBIM1	16	16	457	1774	3.8755458515283845	0.00017124378232991029	3.9863945578231292	0.00325041485679678	REACT:R-HSA-168249	Innate Immune System	127.6	postcentral gyrus, dorsal
TMBIM1	16	16	457	1774	3.8755458515283845	0.00017124378232991029	3.9863945578231292	0.00325041485679678	REACT:R-HSA-168249	Innate Immune System	117.7	postcentral gyrus, middle
TMBIM1	16	16	457	1774	3.8755458515283845	0.00017124378232991029	3.9863945578231292	0.00325041485679678	REACT:R-HSA-168249	Innate Immune System	127.7	postcentral gyrus, ventral
TMBIM1	16	16	457	1774	3.8755458515283845	0.00017124378232991029	3.9863945578231292	0.00325041485679678	REACT:R-HSA-168249	Innate Immune System	89.3	posterior cingulate cortex
TMBIM1	16	16	457	1774	3.8755458515283845	0.00017124378232991029	3.9863945578231292	0.00325041485679678	REACT:R-HSA-168249	Innate Immune System	108.8	posterior cingulate cortex, dorsal
TMBIM1	16	16	457	1774	3.8755458515283845	0.00017124378232991029	3.9863945578231292	0.00325041485679678	REACT:R-HSA-168249	Innate Immune System	128.8	posterior cingulate cortex, ventral
TMBIM1	16	16	457	1774	3.8755458515283845	0.00017124378232991029	3.9863945578231292	0.00325041485679678	REACT:R-HSA-168249	Innate Immune System	135.2	posterior insular cortex
TMBIM1	16	16	457	1774	3.8755458515283845	0.00017124378232991029	3.9863945578231292	0.00325041485679678	REACT:R-HSA-168249	Innate Immune System	117.9	posterior thalamic nucleus
TMBIM1	16	16	457	1774	3.8755458515283845	0.00017124378232991029	3.9863945578231292	0.00325041485679678	REACT:R-HSA-168249	Innate Immune System	197.7	posteroventral cochlear nucleus
TMBIM1	16	16	457	1774	3.8755458515283845	0.00017124378232991029	3.9863945578231292	0.00325041485679678	REACT:R-HSA-168249	Innate Immune System	167.1	precentral gyrus
TMBIM1	16	16	457	1774	3.8755458515283845	0.00017124378232991029	3.9863945578231292	0.00325041485679678	REACT:R-HSA-168249	Innate Immune System	116.4	precentral gyrus, dorsal
TMBIM1	16	16	457	1774	3.8755458515283845	0.00017124378232991029	3.9863945578231292	0.00325041485679678	REACT:R-HSA-168249	Innate Immune System	124.7	precentral gyrus, middle
TMBIM1	16	16	457	1774	3.8755458515283845	0.00017124378232991029	3.9863945578231292	0.00325041485679678	REACT:R-HSA-168249	Innate Immune System	114.9	precentral gyrus, ventral
TMBIM1	16	16	457	1774	3.8755458515283845	0.00017124378232991029	3.9863945578231292	0.00325041485679678	REACT:R-HSA-168249	Innate Immune System	138.9	precuneus
TMBIM1	16	16	457	1774	3.8755458515283845	0.00017124378232991029	3.9863945578231292	0.00325041485679678	REACT:R-HSA-168249	Innate Immune System	129.4	premotor cortex, dorsal
TMBIM1	16	16	457	1774	3.8755458515283845	0.00017124378232991029	3.9863945578231292	0.00325041485679678	REACT:R-HSA-168249	Innate Immune System	121.2	premotor cortex, ventral
TMBIM1	16	16	457	1774	3.8755458515283845	0.00017124378232991029	3.9863945578231292	0.00325041485679678	REACT:R-HSA-168249	Innate Immune System	166.6	preoptic area
TMBIM1	16	16	457	1774	3.8755458515283845	0.00017124378232991029	3.9863945578231292	0.00325041485679678	REACT:R-HSA-168249	Innate Immune System	182.3	prepositus hypoglossal nucleus
TMBIM1	16	16	457	1774	3.8755458515283845	0.00017124378232991029	3.9863945578231292	0.00325041485679678	REACT:R-HSA-168249	Innate Immune System	138.9	pretectal area
TMBIM1	16	16	457	1774	3.8755458515283845	0.00017124378232991029	3.9863945578231292	0.00325041485679678	REACT:R-HSA-168249	Innate Immune System	165.4	principal sensory trigeminal nucleus
TMBIM1	16	16	457	1774	3.8755458515283845	0.00017124378232991029	3.9863945578231292	0.00325041485679678	REACT:R-HSA-168249	Innate Immune System	126.4	pulvinar
TMBIM1	16	16	457	1774	3.8755458515283845	0.00017124378232991029	3.9863945578231292	0.00325041485679678	REACT:R-HSA-168249	Innate Immune System	132.1	putamen
TMBIM1	16	16	457	1774	3.8755458515283845	0.00017124378232991029	3.9863945578231292	0.00325041485679678	REACT:R-HSA-168249	Innate Immune System	175.5	red nucleus
TMBIM1	16	16	457	1774	3.8755458515283845	0.00017124378232991029	3.9863945578231292	0.00325041485679678	REACT:R-HSA-168249	Innate Immune System	142.5	reticular pontine nucleus, caudal
TMBIM1	16	16	457	1774	3.8755458515283845	0.00017124378232991029	3.9863945578231292	0.00325041485679678	REACT:R-HSA-168249	Innate Immune System	179.1	reticular pontine nucleus, oral
TMBIM1	16	16	457	1774	3.8755458515283845	0.00017124378232991029	3.9863945578231292	0.00325041485679678	REACT:R-HSA-168249	Innate Immune System	138.2	reticulotegmental nucleus
TMBIM1	16	16	457	1774	3.8755458515283845	0.00017124378232991029	3.9863945578231292	0.00325041485679678	REACT:R-HSA-168249	Innate Immune System	157.8	retrosplenial cortex
TMBIM1	16	16	457	1774	3.8755458515283845	0.00017124378232991029	3.9863945578231292	0.00325041485679678	REACT:R-HSA-168249	Innate Immune System	147.9	septal nuclei
TMBIM1	16	16	457	1774	3.8755458515283845	0.00017124378232991029	3.9863945578231292	0.00325041485679678	REACT:R-HSA-168249	Innate Immune System	159.6	somatomor cortex, precentral gyrus (white matter)
TMBIM1	16	16	457	1774	3.8755458515283845	0.00017124378232991029	3.9863945578231292	0.00325041485679678	REACT:R-HSA-168249	Innate Immune System	167.0	somatosensory cortex, postcentral gyrus, ventral (white matter)
TMBIM1	16	16	457	1774	3.8755458515283845	0.00017124378232991029	3.9863945578231292	0.00325041485679678	REACT:R-HSA-168249	Innate Immune System	158.7	spinal trigeminal nucleus, caudal
TMBIM1	16	16	457	1774	3.8755458515283845	0.00017124378232991029	3.9863945578231292	0.00325041485679678	REACT:R-HSA-168249	Innate Immune System	175.2	spinal trigeminal nucleus, interpolar
TMBIM1	16	16	457	1774	3.8755458515283845	0.00017124378232991029	3.9863945578231292	0.00325041485679678	REACT:R-HSA-168249	Innate Immune System	187.7	spinal trigeminal nucleus, oral
TMBIM1	16	16	457	1774	3.8755458515283845	0.00017124378232991029	3.9863945578231292	0.00325041485679678	REACT:R-HSA-168249	Innate Immune System	182.2	spinal vestibular nucleus
TMBIM1	16	16	457	1774	3.8755458515283845	0.00017124378232991029	3.9863945578231292	0.00325041485679678	REACT:R-HSA-168249	Innate Immune System	124.1	stria terminalis, bed nucleus
TMBIM1	16	16	457	1774	3.8755458515283845	0.00017124378232991029	3.9863945578231292	0.00325041485679678	REACT:R-HSA-168249	Innate Immune System	121.9	subcentral gyrus, S2
TMBIM1	16	16	457	1774	3.8755458515283845	0.00017124378232991029	3.9863945578231292	0.00325041485679678	REACT:R-HSA-168249	Innate Immune System	184.0	subcoeruleus area
TMBIM1	16	16	457	1774	3.8755458515283845	0.00017124378232991029	3.9863945578231292	0.00325041485679678	REACT:R-HSA-168249	Innate Immune System	163.3	subiculum
TMBIM1	16	16	457	1774	3.8755458515283845	0.00017124378232991029	3.9863945578231292	0.00325041485679678	REACT:R-HSA-168249	Innate Immune System	126.7	substantia nigra
TMBIM1	16	16	457	1774	3.8755458515283845	0.00017124378232991029	3.9863945578231292	0.00325041485679678	REACT:R-HSA-168249	Innate Immune System	146.0	subthalamic nucleus
TMBIM1	16	16	457	1774	3.8755458515283845	0.00017124378232991029	3.9863945578231292	0.00325041485679678	REACT:R-HSA-168249	Innate Immune System	140.3	superior colliculus
TMBIM1	16	16	457	1774	3.8755458515283845	0.00017124378232991029	3.9863945578231292	0.00325041485679678	REACT:R-HSA-168249	Innate Immune System	153.5	superior olive
TMBIM1	16	16	457	1774	3.8755458515283845	0.00017124378232991029	3.9863945578231292	0.00325041485679678	REACT:R-HSA-168249	Innate Immune System	143.0	superior parietal lobule
TMBIM1	16	16	457	1774	3.8755458515283845	0.00017124378232991029	3.9863945578231292	0.00325041485679678	REACT:R-HSA-168249	Innate Immune System	165.7	superior temporal gyrus
TMBIM1	16	16	457	1774	3.8755458515283845	0.00017124378232991029	3.9863945578231292	0.00325041485679678	REACT:R-HSA-168249	Innate Immune System	260.1	superior vestibular nucleus
TMBIM1	16	16	457	1774	3.8755458515283845	0.00017124378232991029	3.9863945578231292	0.00325041485679678	REACT:R-HSA-168249	Innate Immune System	107.6	supplementary motor cortex
TMBIM1	16	16	457	1774	3.8755458515283845	0.00017124378232991029	3.9863945578231292	0.00325041485679678	REACT:R-HSA-168249	Innate Immune System	138.8	supramarginal gyrus
TMBIM1	16	16	457	1774	3.8755458515283845	0.00017124378232991029	3.9863945578231292	0.00325041485679678	REACT:R-HSA-168249	Innate Immune System	190.1	supraoptic nucleus
TMBIM1	16	16	457	1774	3.8755458515283845	0.00017124378232991029	3.9863945578231292	0.00325041485679678	REACT:R-HSA-168249	Innate Immune System	154.4	temporal pole
TMBIM1	16	16	457	1774	3.8755458515283845	0.00017124378232991029	3.9863945578231292	0.00325041485679678	REACT:R-HSA-168249	Innate Immune System	220.8	temporal white matter
TMBIM1	16	16	457	1774	3.8755458515283845	0.00017124378232991029	3.9863945578231292	0.00325041485679678	REACT:R-HSA-168249	Innate Immune System	159.2	temporo-insular cortex, parainsular gyrus
TMBIM1	16	16	457	1774	3.8755458515283845	0.00017124378232991029	3.9863945578231292	0.00325041485679678	REACT:R-HSA-168249	Innate Immune System	148.1	temporo-occipital transitional zone
TMBIM1	16	16	457	1774	3.8755458515283845	0.00017124378232991029	3.9863945578231292	0.00325041485679678	REACT:R-HSA-168249	Innate Immune System	150.8	transversal temporal gyrus, anterior
TMBIM1	16	16	457	1774	3.8755458515283845	0.00017124378232991029	3.9863945578231292	0.00325041485679678	REACT:R-HSA-168249	Innate Immune System	168.0	transversal temporal gyrus, posterior
TMBIM1	16	16	457	1774	3.8755458515283845	0.00017124378232991029	3.9863945578231292	0.00325041485679678	REACT:R-HSA-168249	Innate Immune System	215.0	ventral medullary reticular nucleus
TMBIM1	16	16	457	1774	3.8755458515283845	0.00017124378232991029	3.9863945578231292	0.00325041485679678	REACT:R-HSA-168249	Innate Immune System	162.4	ventral periolivary nuclei
TMBIM1	16	16	457	1774	3.8755458515283845	0.00017124378232991029	3.9863945578231292	0.00325041485679678	REACT:R-HSA-168249	Innate Immune System	150.6	ventral posterolateral thalamic nucleus
TMBIM1	16	16	457	1774	3.8755458515283845	0.00017124378232991029	3.9863945578231292	0.00325041485679678	REACT:R-HSA-168249	Innate Immune System	192.6	ventral posteromedial thalamic nucleus
TMBIM1	16	16	457	1774	3.8755458515283845	0.00017124378232991029	3.9863945578231292	0.00325041485679678	REACT:R-HSA-168249	Innate Immune System	172.7	ventral tegmental area
TMBIM1	16	16	457	1774	3.8755458515283845	0.00017124378232991029	3.9863945578231292	0.00325041485679678	REACT:R-HSA-168249	Innate Immune System	137.9	ventral thalamic nuclei
TMBIM1	16	16	457	1774	3.8755458515283845	0.00017124378232991029	3.9863945578231292	0.00325041485679678	REACT:R-HSA-168249	Innate Immune System	210.3	ventrolateral medulla, A1-C1 cell groups
TMBIM1	16	16	457	1774	3.8755458515283845	0.00017124378232991029	3.9863945578231292	0.00325041485679678	REACT:R-HSA-168249	Innate Immune System	164.4	ventrolateral tegmental area, A5 NE cell group
TMBIM1	16	16	457	1774	3.8755458515283845	0.00017124378232991029	3.9863945578231292	0.00325041485679678	REACT:R-HSA-168249	Innate Immune System	96.8	ventromedial nucleus
TMBIM1	16	16	457	1774	3.8755458515283845	0.00017124378232991029	3.9863945578231292	0.00325041485679678	REACT:R-HSA-168249	Innate Immune System	112.3	vermis
TMBIM1	16	16	457	1774	3.8755458515283845	0.00017124378232991029	3.9863945578231292	0.00325041485679678	REACT:R-HSA-168249	Innate Immune System	152.5	zona incerta
TMBIM1	16	16	457	1774	3.8755458515283845	0.00017124378232991029	3.9863945578231292	0.00325041485679678	REACT:R-HSA-6798695	Neutrophil degranulation	147.0	amygdala
TMBIM1	16	16	457	1774	3.8755458515283845	0.00017124378232991029	3.9863945578231292	0.00325041485679678	REACT:R-HSA-6798695	Neutrophil degranulation	166.5	angular gyrus
TMBIM1	16	16	457	1774	3.8755458515283845	0.00017124378232991029	3.9863945578231292	0.00325041485679678	REACT:R-HSA-6798695	Neutrophil degranulation	218.2	angular gyrus (white matter)
TMBIM1	16	16	457	1774	3.8755458515283845	0.00017124378232991029	3.9863945578231292	0.00325041485679678	REACT:R-HSA-6798695	Neutrophil degranulation	122.0	anterior cingulate cortex, supragenual-dorsal
TMBIM1	16	16	457	1774	3.8755458515283845	0.00017124378232991029	3.9863945578231292	0.00325041485679678	REACT:R-HSA-6798695	Neutrophil degranulation	113.6	anterior cingulate cortex, supragenual-ventral
TMBIM1	16	16	457	1774	3.8755458515283845	0.00017124378232991029	3.9863945578231292	0.00325041485679678	REACT:R-HSA-6798695	Neutrophil degranulation	183.1	anterior cochlear nucleus, ventral
TMBIM1	16	16	457	1774	3.8755458515283845	0.00017124378232991029	3.9863945578231292	0.00325041485679678	REACT:R-HSA-6798695	Neutrophil degranulation	283.4	anterior funiculus (white matter)
TMBIM1	16	16	457	1774	3.8755458515283845	0.00017124378232991029	3.9863945578231292	0.00325041485679678	REACT:R-HSA-6798695	Neutrophil degranulation	190.3	anterior insular cortex, dorsal
TMBIM1	16	16	457	1774	3.8755458515283845	0.00017124378232991029	3.9863945578231292	0.00325041485679678	REACT:R-HSA-6798695	Neutrophil degranulation	157.4	anterior insular cortex, ventral
TMBIM1	16	16	457	1774	3.8755458515283845	0.00017124378232991029	3.9863945578231292	0.00325041485679678	REACT:R-HSA-6798695	Neutrophil degranulation	147.1	anterior thalamic nucleus, ventral
TMBIM1	16	16	457	1774	3.8755458515283845	0.00017124378232991029	3.9863945578231292	0.00325041485679678	REACT:R-HSA-6798695	Neutrophil degranulation	154.1	arcuate nucleus
TMBIM1	16	16	457	1774	3.8755458515283845	0.00017124378232991029	3.9863945578231292	0.00325041485679678	REACT:R-HSA-6798695	Neutrophil degranulation	156.1	area parastriata, inferior
TMBIM1	16	16	457	1774	3.8755458515283845	0.00017124378232991029	3.9863945578231292	0.00325041485679678	REACT:R-HSA-6798695	Neutrophil degranulation	160.1	area parastriata, parietal
TMBIM1	16	16	457	1774	3.8755458515283845	0.00017124378232991029	3.9863945578231292	0.00325041485679678	REACT:R-HSA-6798695	Neutrophil degranulation	119.2	area parastriata, superior
TMBIM1	16	16	457	1774	3.8755458515283845	0.00017124378232991029	3.9863945578231292	0.00325041485679678	REACT:R-HSA-6798695	Neutrophil degranulation	145.3	area parastriata, temporal
TMBIM1	16	16	457	1774	3.8755458515283845	0.00017124378232991029	3.9863945578231292	0.00325041485679678	REACT:R-HSA-6798695	Neutrophil degranulation	328.2	area postrema
TMBIM1	16	16	457	1774	3.8755458515283845	0.00017124378232991029	3.9863945578231292	0.00325041485679678	REACT:R-HSA-6798695	Neutrophil degranulation	175.7	area striata
TMBIM1	16	16	457	1774	3.8755458515283845	0.00017124378232991029	3.9863945578231292	0.00325041485679678	REACT:R-HSA-6798695	Neutrophil degranulation	165.8	area striata (white matter)
TMBIM1	16	16	457	1774	3.8755458515283845	0.00017124378232991029	3.9863945578231292	0.00325041485679678	REACT:R-HSA-6798695	Neutrophil degranulation	148.3	basal amygdala
TMBIM1	16	16	457	1774	3.8755458515283845	0.00017124378232991029	3.9863945578231292	0.00325041485679678	REACT:R-HSA-6798695	Neutrophil degranulation	140.0	caudate nucleus
TMBIM1	16	16	457	1774	3.8755458515283845	0.00017124378232991029	3.9863945578231292	0.00325041485679678	REACT:R-HSA-6798695	Neutrophil degranulation	174.1	central amygdala
TMBIM1	16	16	457	1774	3.8755458515283845	0.00017124378232991029	3.9863945578231292	0.00325041485679678	REACT:R-HSA-6798695	Neutrophil degranulation	229.5	centromedial thalamic nucleus
TMBIM1	16	16	457	1774	3.8755458515283845	0.00017124378232991029	3.9863945578231292	0.00325041485679678	REACT:R-HSA-6798695	Neutrophil degranulation	116.2	cerebellar cortex
TMBIM1	16	16	457	1774	3.8755458515283845	0.00017124378232991029	3.9863945578231292	0.00325041485679678	REACT:R-HSA-6798695	Neutrophil degranulation	201.2	cerebellar nuclei
TMBIM1	16	16	457	1774	3.8755458515283845	0.00017124378232991029	3.9863945578231292	0.00325041485679678	REACT:R-HSA-6798695	Neutrophil degranulation	242.4	cerebellar white matter
TMBIM1	16	16	457	1774	3.8755458515283845	0.00017124378232991029	3.9863945578231292	0.00325041485679678	REACT:R-HSA-6798695	Neutrophil degranulation	217.8	cervical spinal cord, central gray
TMBIM1	16	16	457	1774	3.8755458515283845	0.00017124378232991029	3.9863945578231292	0.00325041485679678	REACT:R-HSA-6798695	Neutrophil degranulation	192.4	cervical spinal cord, dorsal horn
TMBIM1	16	16	457	1774	3.8755458515283845	0.00017124378232991029	3.9863945578231292	0.00325041485679678	REACT:R-HSA-6798695	Neutrophil degranulation	156.4	cervical spinal cord, ventral horn
TMBIM1	16	16	457	1774	3.8755458515283845	0.00017124378232991029	3.9863945578231292	0.00325041485679678	REACT:R-HSA-6798695	Neutrophil degranulation	128.8	choroid plexus
TMBIM1	16	16	457	1774	3.8755458515283845	0.00017124378232991029	3.9863945578231292	0.00325041485679678	REACT:R-HSA-6798695	Neutrophil degranulation	118.4	claustrum
TMBIM1	16	16	457	1774	3.8755458515283845	0.00017124378232991029	3.9863945578231292	0.00325041485679678	REACT:R-HSA-6798695	Neutrophil degranulation	230.2	corpus callosum, genu (white matter)
TMBIM1	16	16	457	1774	3.8755458515283845	0.00017124378232991029	3.9863945578231292	0.00325041485679678	REACT:R-HSA-6798695	Neutrophil degranulation	271.5	corpus callosum, splenium (white matter)
TMBIM1	16	16	457	1774	3.8755458515283845	0.00017124378232991029	3.9863945578231292	0.00325041485679678	REACT:R-HSA-6798695	Neutrophil degranulation	150.9	corticomedial amygdala
TMBIM1	16	16	457	1774	3.8755458515283845	0.00017124378232991029	3.9863945578231292	0.00325041485679678	REACT:R-HSA-6798695	Neutrophil degranulation	149.4	cuneiform nucleus
TMBIM1	16	16	457	1774	3.8755458515283845	0.00017124378232991029	3.9863945578231292	0.00325041485679678	REACT:R-HSA-6798695	Neutrophil degranulation	130.0	dentate gyrus
TMBIM1	16	16	457	1774	3.8755458515283845	0.00017124378232991029	3.9863945578231292	0.00325041485679678	REACT:R-HSA-6798695	Neutrophil degranulation	187.6	dorsal cochlear nucleus
TMBIM1	16	16	457	1774	3.8755458515283845	0.00017124378232991029	3.9863945578231292	0.00325041485679678	REACT:R-HSA-6798695	Neutrophil degranulation	265.6	dorsal funiculus (white matter)
TMBIM1	16	16	457	1774	3.8755458515283845	0.00017124378232991029	3.9863945578231292	0.00325041485679678	REACT:R-HSA-6798695	Neutrophil degranulation	193.2	dorsal medullary reticular nucleus
TMBIM1	16	16	457	1774	3.8755458515283845	0.00017124378232991029	3.9863945578231292	0.00325041485679678	REACT:R-HSA-6798695	Neutrophil degranulation	148.0	dorsal motor vagal complex
TMBIM1	16	16	457	1774	3.8755458515283845	0.00017124378232991029	3.9863945578231292	0.00325041485679678	REACT:R-HSA-6798695	Neutrophil degranulation	176.8	dorsal raphe nucleus
TMBIM1	16	16	457	1774	3.8755458515283845	0.00017124378232991029	3.9863945578231292	0.00325041485679678	REACT:R-HSA-6798695	Neutrophil degranulation	215.2	dorsal tegmental nucleus
TMBIM1	16	16	457	1774	3.8755458515283845	0.00017124378232991029	3.9863945578231292	0.00325041485679678	REACT:R-HSA-6798695	Neutrophil degranulation	215.3	dorsolateral tegmental area
TMBIM1	16	16	457	1774	3.8755458515283845	0.00017124378232991029	3.9863945578231292	0.00325041485679678	REACT:R-HSA-6798695	Neutrophil degranulation	138.6	dorsomedial nucleus
TMBIM1	16	16	457	1774	3.8755458515283845	0.00017124378232991029	3.9863945578231292	0.00325041485679678	REACT:R-HSA-6798695	Neutrophil degranulation	160.4	entorhinal gyrus
TMBIM1	16	16	457	1774	3.8755458515283845	0.00017124378232991029	3.9863945578231292	0.00325041485679678	REACT:R-HSA-6798695	Neutrophil degranulation	123.9	flocculonodular lobe
TMBIM1	16	16	457	1774	3.8755458515283845	0.00017124378232991029	3.9863945578231292	0.00325041485679678	REACT:R-HSA-6798695	Neutrophil degranulation	115.3	frontal eye field
TMBIM1	16	16	457	1774	3.8755458515283845	0.00017124378232991029	3.9863945578231292	0.00325041485679678	REACT:R-HSA-6798695	Neutrophil degranulation	188.3	frontal operculum
TMBIM1	16	16	457	1774	3.8755458515283845	0.00017124378232991029	3.9863945578231292	0.00325041485679678	REACT:R-HSA-6798695	Neutrophil degranulation	139.3	fusiform gyrus
TMBIM1	16	16	457	1774	3.8755458515283845	0.00017124378232991029	3.9863945578231292	0.00325041485679678	REACT:R-HSA-6798695	Neutrophil degranulation	156.9	gigantocellular reticular nuclei, medullary
TMBIM1	16	16	457	1774	3.8755458515283845	0.00017124378232991029	3.9863945578231292	0.00325041485679678	REACT:R-HSA-6798695	Neutrophil degranulation	145.5	gigantocellular reticular nuclei, pars
TMBIM1	16	16	457	1774	3.8755458515283845	0.00017124378232991029	3.9863945578231292	0.00325041485679678	REACT:R-HSA-6798695	Neutrophil degranulation	217.5	globus pallidus, externus
TMBIM1	16	16	457	1774	3.8755458515283845	0.00017124378232991029	3.9863945578231292	0.00325041485679678	REACT:R-HSA-6798695	Neutrophil degranulation	211.3	globus pallidus, internus
TMBIM1	16	16	457	1774	3.8755458515283845	0.00017124378232991029	3.9863945578231292	0.00325041485679678	REACT:R-HSA-6798695	Neutrophil degranulation	152.0	habenula
TMBIM1	16	16	457	1774	3.8755458515283845	0.00017124378232991029	3.9863945578231292	0.00325041485679678	REACT:R-HSA-6798695	Neutrophil degranulation	142.3	hippocampus
TMBIM1	16	16	457	1774	3.8755458515283845	0.00017124378232991029	3.9863945578231292	0.00325041485679678	REACT:R-HSA-6798695	Neutrophil degranulation	152.9	hippocampus, CA1
TMBIM1	16	16	457	1774	3.8755458515283845	0.00017124378232991029	3.9863945578231292	0.00325041485679678	REACT:R-HSA-6798695	Neutrophil degranulation	149.6	hippocampus, CA2
TMBIM1	16	16	457	1774	3.8755458515283845	0.00017124378232991029	3.9863945578231292	0.00325041485679678	REACT:R-HSA-6798695	Neutrophil degranulation	122.6	hippocampus, CA3
TMBIM1	16	16	457	1774	3.8755458515283845	0.00017124378232991029	3.9863945578231292	0.00325041485679678	REACT:R-HSA-6798695	Neutrophil degranulation	125.0	inferior colliculus
TMBIM1	16	16	457	1774	3.8755458515283845	0.00017124378232991029	3.9863945578231292	0.00325041485679678	REACT:R-HSA-6798695	Neutrophil degranulation	119.6	inferior frontal gyrus, opercular
TMBIM1	16	16	457	1774	3.8755458515283845	0.00017124378232991029	3.9863945578231292	0.00325041485679678	REACT:R-HSA-6798695	Neutrophil degranulation	165.6	inferior olive
TMBIM1	16	16	457	1774	3.8755458515283845	0.00017124378232991029	3.9863945578231292	0.00325041485679678	REACT:R-HSA-6798695	Neutrophil degranulation	154.8	inferior parietal lobule
TMBIM1	16	16	457	1774	3.8755458515283845	0.00017124378232991029	3.9863945578231292	0.00325041485679678	REACT:R-HSA-6798695	Neutrophil degranulation	165.0	inferior temporal gyrus
TMBIM1	16	16	457	1774	3.8755458515283845	0.00017124378232991029	3.9863945578231292	0.00325041485679678	REACT:R-HSA-6798695	Neutrophil degranulation	139.4	intraparietal deep sulcus
TMBIM1	16	16	457	1774	3.8755458515283845	0.00017124378232991029	3.9863945578231292	0.00325041485679678	REACT:R-HSA-6798695	Neutrophil degranulation	255.2	Kolliker-Fuse nucleus
TMBIM1	16	16	457	1774	3.8755458515283845	0.00017124378232991029	3.9863945578231292	0.00325041485679678	REACT:R-HSA-6798695	Neutrophil degranulation	144.5	lateral amygdala
TMBIM1	16	16	457	1774	3.8755458515283845	0.00017124378232991029	3.9863945578231292	0.00325041485679678	REACT:R-HSA-6798695	Neutrophil degranulation	258.4	lateral funiculus (white matter)
TMBIM1	16	16	457	1774	3.8755458515283845	0.00017124378232991029	3.9863945578231292	0.00325041485679678	REACT:R-HSA-6798695	Neutrophil degranulation	122.2	lateral geniculate body
TMBIM1	16	16	457	1774	3.8755458515283845	0.00017124378232991029	3.9863945578231292	0.00325041485679678	REACT:R-HSA-6798695	Neutrophil degranulation	198.6	lateral hypothalamic area
TMBIM1	16	16	457	1774	3.8755458515283845	0.00017124378232991029	3.9863945578231292	0.00325041485679678	REACT:R-HSA-6798695	Neutrophil degranulation	154.2	lateral lemniscal nuclei
TMBIM1	16	16	457	1774	3.8755458515283845	0.00017124378232991029	3.9863945578231292	0.00325041485679678	REACT:R-HSA-6798695	Neutrophil degranulation	213.4	lateral medullary reticular nucleus
TMBIM1	16	16	457	1774	3.8755458515283845	0.00017124378232991029	3.9863945578231292	0.00325041485679678	REACT:R-HSA-6798695	Neutrophil degranulation	248.8	lateral parabrachial nucleus
TMBIM1	16	16	457	1774	3.8755458515283845	0.00017124378232991029	3.9863945578231292	0.00325041485679678	REACT:R-HSA-6798695	Neutrophil degranulation	131.7	lateral thalamic nuclei
TMBIM1	16	16	457	1774	3.8755458515283845	0.00017124378232991029	3.9863945578231292	0.00325041485679678	REACT:R-HSA-6798695	Neutrophil degranulation	211.1	lateral vestibular nucleus
TMBIM1	16	16	457	1774	3.8755458515283845	0.00017124378232991029	3.9863945578231292	0.00325041485679678	REACT:R-HSA-6798695	Neutrophil degranulation	154.0	lingual gyrus
TMBIM1	16	16	457	1774	3.8755458515283845	0.00017124378232991029	3.9863945578231292	0.00325041485679678	REACT:R-HSA-6798695	Neutrophil degranulation	139.5	locus coeruleus
TMBIM1	16	16	457	1774	3.8755458515283845	0.00017124378232991029	3.9863945578231292	0.00325041485679678	REACT:R-HSA-6798695	Neutrophil degranulation	174.1	mammillary body
TMBIM1	16	16	457	1774	3.8755458515283845	0.00017124378232991029	3.9863945578231292	0.00325041485679678	REACT:R-HSA-6798695	Neutrophil degranulation	128.8	medial dorsal thalamic nucleus
TMBIM1	16	16	457	1774	3.8755458515283845	0.00017124378232991029	3.9863945578231292	0.00325041485679678	REACT:R-HSA-6798695	Neutrophil degranulation	139.3	medial geniculate body
TMBIM1	16	16	457	1774	3.8755458515283845	0.00017124378232991029	3.9863945578231292	0.00325041485679678	REACT:R-HSA-6798695	Neutrophil degranulation	311.7	medial olivary nucleus
TMBIM1	16	16	457	1774	3.8755458515283845	0.00017124378232991029	3.9863945578231292	0.00325041485679678	REACT:R-HSA-6798695	Neutrophil degranulation	217.8	medial parabrachial nucleus
TMBIM1	16	16	457	1774	3.8755458515283845	0.00017124378232991029	3.9863945578231292	0.00325041485679678	REACT:R-HSA-6798695	Neutrophil degranulation	158.5	medial periolivary nuclei
TMBIM1	16	16	457	1774	3.8755458515283845	0.00017124378232991029	3.9863945578231292	0.00325041485679678	REACT:R-HSA-6798695	Neutrophil degranulation	172.7	medial vestibular nucleus
TMBIM1	16	16	457	1774	3.8755458515283845	0.00017124378232991029	3.9863945578231292	0.00325041485679678	REACT:R-HSA-6798695	Neutrophil degranulation	252.4	median raphe nucleus
TMBIM1	16	16	457	1774	3.8755458515283845	0.00017124378232991029	3.9863945578231292	0.00325041485679678	REACT:R-HSA-6798695	Neutrophil degranulation	108.6	middle cingulate cortex
TMBIM1	16	16	457	1774	3.8755458515283845	0.00017124378232991029	3.9863945578231292	0.00325041485679678	REACT:R-HSA-6798695	Neutrophil degranulation	168.9	middle temporal gyrus
TMBIM1	16	16	457	1774	3.8755458515283845	0.00017124378232991029	3.9863945578231292	0.00325041485679678	REACT:R-HSA-6798695	Neutrophil degranulation	131.3	motor facial nucleus
TMBIM1	16	16	457	1774	3.8755458515283845	0.00017124378232991029	3.9863945578231292	0.00325041485679678	REACT:R-HSA-6798695	Neutrophil degranulation	193.3	motor hypoglossal nucleus
TMBIM1	16	16	457	1774	3.8755458515283845	0.00017124378232991029	3.9863945578231292	0.00325041485679678	REACT:R-HSA-6798695	Neutrophil degranulation	167.2	motor trigeminal nucleus
TMBIM1	16	16	457	1774	3.8755458515283845	0.00017124378232991029	3.9863945578231292	0.00325041485679678	REACT:R-HSA-6798695	Neutrophil degranulation	148.4	nuclei of the trapezoid body
TMBIM1	16	16	457	1774	3.8755458515283845	0.00017124378232991029	3.9863945578231292	0.00325041485679678	REACT:R-HSA-6798695	Neutrophil degranulation	149.6	nucleus accumbens
TMBIM1	16	16	457	1774	3.8755458515283845	0.00017124378232991029	3.9863945578231292	0.00325041485679678	REACT:R-HSA-6798695	Neutrophil degranulation	298.0	nucleus ambiguus
TMBIM1	16	16	457	1774	3.8755458515283845	0.00017124378232991029	3.9863945578231292	0.00325041485679678	REACT:R-HSA-6798695	Neutrophil degranulation	151.1	nucleus basalis of Meynert
TMBIM1	16	16	457	1774	3.8755458515283845	0.00017124378232991029	3.9863945578231292	0.00325041485679678	REACT:R-HSA-6798695	Neutrophil degranulation	168.9	nucleus cuneatus
TMBIM1	16	16	457	1774	3.8755458515283845	0.00017124378232991029	3.9863945578231292	0.00325041485679678	REACT:R-HSA-6798695	Neutrophil degranulation	136.5	nucleus gracilis
TMBIM1	16	16	457	1774	3.8755458515283845	0.00017124378232991029	3.9863945578231292	0.00325041485679678	REACT:R-HSA-6798695	Neutrophil degranulation	149.9	nucleus of the diagonal band
TMBIM1	16	16	457	1774	3.8755458515283845	0.00017124378232991029	3.9863945578231292	0.00325041485679678	REACT:R-HSA-6798695	Neutrophil degranulation	137.6	nucleus raphe magnus
TMBIM1	16	16	457	1774	3.8755458515283845	0.00017124378232991029	3.9863945578231292	0.00325041485679678	REACT:R-HSA-6798695	Neutrophil degranulation	286.5	nucleus raphe obscurus
TMBIM1	16	16	457	1774	3.8755458515283845	0.00017124378232991029	3.9863945578231292	0.00325041485679678	REACT:R-HSA-6798695	Neutrophil degranulation	333.9	nucleus raphe pallidus
TMBIM1	16	16	457	1774	3.8755458515283845	0.00017124378232991029	3.9863945578231292	0.00325041485679678	REACT:R-HSA-6798695	Neutrophil degranulation	177.8	nucleus reuniens
TMBIM1	16	16	457	1774	3.8755458515283845	0.00017124378232991029	3.9863945578231292	0.00325041485679678	REACT:R-HSA-6798695	Neutrophil degranulation	158.6	nucleus rhomboideus
TMBIM1	16	16	457	1774	3.8755458515283845	0.00017124378232991029	3.9863945578231292	0.00325041485679678	REACT:R-HSA-6798695	Neutrophil degranulation	193.8	nucleus tractus solitarii
TMBIM1	16	16	457	1774	3.8755458515283845	0.00017124378232991029	3.9863945578231292	0.00325041485679678	REACT:R-HSA-6798695	Neutrophil degranulation	137.0	occipital cortex
TMBIM1	16	16	457	1774	3.8755458515283845	0.00017124378232991029	3.9863945578231292	0.00325041485679678	REACT:R-HSA-6798695	Neutrophil degranulation	233.9	occipital cortex (white matter)
TMBIM1	16	16	457	1774	3.8755458515283845	0.00017124378232991029	3.9863945578231292	0.00325041485679678	REACT:R-HSA-6798695	Neutrophil degranulation	134.2	olfactory area
TMBIM1	16	16	457	1774	3.8755458515283845	0.00017124378232991029	3.9863945578231292	0.00325041485679678	REACT:R-HSA-6798695	Neutrophil degranulation	155.1	olfactory tubercle
TMBIM1	16	16	457	1774	3.8755458515283845	0.00017124378232991029	3.9863945578231292	0.00325041485679678	REACT:R-HSA-6798695	Neutrophil degranulation	109.7	orbitofrontal gyrus, anterior
TMBIM1	16	16	457	1774	3.8755458515283845	0.00017124378232991029	3.9863945578231292	0.00325041485679678	REACT:R-HSA-6798695	Neutrophil degranulation	114.2	paracentral lobule, anterior
TMBIM1	16	16	457	1774	3.8755458515283845	0.00017124378232991029	3.9863945578231292	0.00325041485679678	REACT:R-HSA-6798695	Neutrophil degranulation	100.7	paracentral lobule, posterior
TMBIM1	16	16	457	1774	3.8755458515283845	0.00017124378232991029	3.9863945578231292	0.00325041485679678	REACT:R-HSA-6798695	Neutrophil degranulation	129.3	parahippocampal cortex
TMBIM1	16	16	457	1774	3.8755458515283845	0.00017124378232991029	3.9863945578231292	0.00325041485679678	REACT:R-HSA-6798695	Neutrophil degranulation	183.3	parahippocampal cortex (white matter)
TMBIM1	16	16	457	1774	3.8755458515283845	0.00017124378232991029	3.9863945578231292	0.00325041485679678	REACT:R-HSA-6798695	Neutrophil degranulation	210.6	paramedian reticular nucleus
TMBIM1	16	16	457	1774	3.8755458515283845	0.00017124378232991029	3.9863945578231292	0.00325041485679678	REACT:R-HSA-6798695	Neutrophil degranulation	152.8	paraventricular nucleus
TMBIM1	16	16	457	1774	3.8755458515283845	0.00017124378232991029	3.9863945578231292	0.00325041485679678	REACT:R-HSA-6798695	Neutrophil degranulation	113.4	parietal operculum
TMBIM1	16	16	457	1774	3.8755458515283845	0.00017124378232991029	3.9863945578231292	0.00325041485679678	REACT:R-HSA-6798695	Neutrophil degranulation	147.1	parieto-insular cortex
TMBIM1	16	16	457	1774	3.8755458515283845	0.00017124378232991029	3.9863945578231292	0.00325041485679678	REACT:R-HSA-6798695	Neutrophil degranulation	139.6	parieto-occipital transitional area
TMBIM1	16	16	457	1774	3.8755458515283845	0.00017124378232991029	3.9863945578231292	0.00325041485679678	REACT:R-HSA-6798695	Neutrophil degranulation	209.9	parieto-temporal junction (white matter)
TMBIM1	16	16	457	1774	3.8755458515283845	0.00017124378232991029	3.9863945578231292	0.00325041485679678	REACT:R-HSA-6798695	Neutrophil degranulation	205.0	parvicellular reticular nuclei
TMBIM1	16	16	457	1774	3.8755458515283845	0.00017124378232991029	3.9863945578231292	0.00325041485679678	REACT:R-HSA-6798695	Neutrophil degranulation	154.4	parvicellular reticular nuclei, medullary
TMBIM1	16	16	457	1774	3.8755458515283845	0.00017124378232991029	3.9863945578231292	0.00325041485679678	REACT:R-HSA-6798695	Neutrophil degranulation	175.1	pedunculopontine tegmental nucleus
TMBIM1	16	16	457	1774	3.8755458515283845	0.00017124378232991029	3.9863945578231292	0.00325041485679678	REACT:R-HSA-6798695	Neutrophil degranulation	105.1	periaquaductal grey, anterior
TMBIM1	16	16	457	1774	3.8755458515283845	0.00017124378232991029	3.9863945578231292	0.00325041485679678	REACT:R-HSA-6798695	Neutrophil degranulation	198.2	periaquaductal grey, dorsal
TMBIM1	16	16	457	1774	3.8755458515283845	0.00017124378232991029	3.9863945578231292	0.00325041485679678	REACT:R-HSA-6798695	Neutrophil degranulation	233.1	periaquaductal grey, lateral
TMBIM1	16	16	457	1774	3.8755458515283845	0.00017124378232991029	3.9863945578231292	0.00325041485679678	REACT:R-HSA-6798695	Neutrophil degranulation	150.5	perirhinal gyrus
TMBIM1	16	16	457	1774	3.8755458515283845	0.00017124378232991029	3.9863945578231292	0.00325041485679678	REACT:R-HSA-6798695	Neutrophil degranulation	261.1	peritrigeminal nucleus
TMBIM1	16	16	457	1774	3.8755458515283845	0.00017124378232991029	3.9863945578231292	0.00325041485679678	REACT:R-HSA-6798695	Neutrophil degranulation	175.8	piriform cortex
TMBIM1	16	16	457	1774	3.8755458515283845	0.00017124378232991029	3.9863945578231292	0.00325041485679678	REACT:R-HSA-6798695	Neutrophil degranulation	144.3	pontine nuclei
TMBIM1	16	16	457	1774	3.8755458515283845	0.00017124378232991029	3.9863945578231292	0.00325041485679678	REACT:R-HSA-6798695	Neutrophil degranulation	188.1	pontine raphe nucleus
TMBIM1	16	16	457	1774	3.8755458515283845	0.00017124378232991029	3.9863945578231292	0.00325041485679678	REACT:R-HSA-6798695	Neutrophil degranulation	116.4	postcentral gyrus
TMBIM1	16	16	457	1774	3.8755458515283845	0.00017124378232991029	3.9863945578231292	0.00325041485679678	REACT:R-HSA-6798695	Neutrophil degranulation	127.6	postcentral gyrus, dorsal
TMBIM1	16	16	457	1774	3.8755458515283845	0.00017124378232991029	3.9863945578231292	0.00325041485679678	REACT:R-HSA-6798695	Neutrophil degranulation	117.7	postcentral gyrus, middle
TMBIM1	16	16	457	1774	3.8755458515283845	0.00017124378232991029	3.9863945578231292	0.00325041485679678	REACT:R-HSA-6798695	Neutrophil degranulation	127.7	postcentral gyrus, ventral
TMBIM1	16	16	457	1774	3.8755458515283845	0.00017124378232991029	3.9863945578231292	0.00325041485679678	REACT:R-HSA-6798695	Neutrophil degranulation	89.3	posterior cingulate cortex
TMBIM1	16	16	457	1774	3.8755458515283845	0.00017124378232991029	3.9863945578231292	0.00325041485679678	REACT:R-HSA-6798695	Neutrophil degranulation	108.8	posterior cingulate cortex, dorsal
TMBIM1	16	16	457	1774	3.8755458515283845	0.00017124378232991029	3.9863945578231292	0.00325041485679678	REACT:R-HSA-6798695	Neutrophil degranulation	128.8	posterior cingulate cortex, ventral
TMBIM1	16	16	457	1774	3.8755458515283845	0.00017124378232991029	3.9863945578231292	0.00325041485679678	REACT:R-HSA-6798695	Neutrophil degranulation	135.2	posterior insular cortex
TMBIM1	16	16	457	1774	3.8755458515283845	0.00017124378232991029	3.9863945578231292	0.00325041485679678	REACT:R-HSA-6798695	Neutrophil degranulation	117.9	posterior thalamic nucleus
TMBIM1	16	16	457	1774	3.8755458515283845	0.00017124378232991029	3.9863945578231292	0.00325041485679678	REACT:R-HSA-6798695	Neutrophil degranulation	197.7	posteroventral cochlear nucleus
TMBIM1	16	16	457	1774	3.8755458515283845	0.00017124378232991029	3.9863945578231292	0.00325041485679678	REACT:R-HSA-6798695	Neutrophil degranulation	167.1	precentral gyrus
TMBIM1	16	16	457	1774	3.8755458515283845	0.00017124378232991029	3.9863945578231292	0.00325041485679678	REACT:R-HSA-6798695	Neutrophil degranulation	116.4	precentral gyrus, dorsal
TMBIM1	16	16	457	1774	3.8755458515283845	0.00017124378232991029	3.9863945578231292	0.00325041485679678	REACT:R-HSA-6798695	Neutrophil degranulation	124.7	precentral gyrus, middle
TMBIM1	16	16	457	1774	3.8755458515283845	0.00017124378232991029	3.9863945578231292	0.00325041485679678	REACT:R-HSA-6798695	Neutrophil degranulation	114.9	precentral gyrus, ventral
TMBIM1	16	16	457	1774	3.8755458515283845	0.00017124378232991029	3.9863945578231292	0.00325041485679678	REACT:R-HSA-6798695	Neutrophil degranulation	138.9	precuneus
TMBIM1	16	16	457	1774	3.8755458515283845	0.00017124378232991029	3.9863945578231292	0.00325041485679678	REACT:R-HSA-6798695	Neutrophil degranulation	129.4	premotor cortex, dorsal
TMBIM1	16	16	457	1774	3.8755458515283845	0.00017124378232991029	3.9863945578231292	0.00325041485679678	REACT:R-HSA-6798695	Neutrophil degranulation	121.2	premotor cortex, ventral
TMBIM1	16	16	457	1774	3.8755458515283845	0.00017124378232991029	3.9863945578231292	0.00325041485679678	REACT:R-HSA-6798695	Neutrophil degranulation	166.6	preoptic area
TMBIM1	16	16	457	1774	3.8755458515283845	0.00017124378232991029	3.9863945578231292	0.00325041485679678	REACT:R-HSA-6798695	Neutrophil degranulation	182.3	prepositus hypoglossal nucleus
TMBIM1	16	16	457	1774	3.8755458515283845	0.00017124378232991029	3.9863945578231292	0.00325041485679678	REACT:R-HSA-6798695	Neutrophil degranulation	138.9	pretectal area
TMBIM1	16	16	457	1774	3.8755458515283845	0.00017124378232991029	3.9863945578231292	0.00325041485679678	REACT:R-HSA-6798695	Neutrophil degranulation	165.4	principal sensory trigeminal nucleus
TMBIM1	16	16	457	1774	3.8755458515283845	0.00017124378232991029	3.9863945578231292	0.00325041485679678	REACT:R-HSA-6798695	Neutrophil degranulation	126.4	pulvinar
TMBIM1	16	16	457	1774	3.8755458515283845	0.00017124378232991029	3.9863945578231292	0.00325041485679678	REACT:R-HSA-6798695	Neutrophil degranulation	132.1	putamen
TMBIM1	16	16	457	1774	3.8755458515283845	0.00017124378232991029	3.9863945578231292	0.00325041485679678	REACT:R-HSA-6798695	Neutrophil degranulation	175.5	red nucleus
TMBIM1	16	16	457	1774	3.8755458515283845	0.00017124378232991029	3.9863945578231292	0.00325041485679678	REACT:R-HSA-6798695	Neutrophil degranulation	142.5	reticular pontine nucleus, caudal
TMBIM1	16	16	457	1774	3.8755458515283845	0.00017124378232991029	3.9863945578231292	0.00325041485679678	REACT:R-HSA-6798695	Neutrophil degranulation	179.1	reticular pontine nucleus, oral
TMBIM1	16	16	457	1774	3.8755458515283845	0.00017124378232991029	3.9863945578231292	0.00325041485679678	REACT:R-HSA-6798695	Neutrophil degranulation	138.2	reticulotegmental nucleus
TMBIM1	16	16	457	1774	3.8755458515283845	0.00017124378232991029	3.9863945578231292	0.00325041485679678	REACT:R-HSA-6798695	Neutrophil degranulation	157.8	retrosplenial cortex
TMBIM1	16	16	457	1774	3.8755458515283845	0.00017124378232991029	3.9863945578231292	0.00325041485679678	REACT:R-HSA-6798695	Neutrophil degranulation	147.9	septal nuclei
TMBIM1	16	16	457	1774	3.8755458515283845	0.00017124378232991029	3.9863945578231292	0.00325041485679678	REACT:R-HSA-6798695	Neutrophil degranulation	159.6	somatomor cortex, precentral gyrus (white matter)
TMBIM1	16	16	457	1774	3.8755458515283845	0.00017124378232991029	3.9863945578231292	0.00325041485679678	REACT:R-HSA-6798695	Neutrophil degranulation	167.0	somatosensory cortex, postcentral gyrus, ventral (white matter)
TMBIM1	16	16	457	1774	3.8755458515283845	0.00017124378232991029	3.9863945578231292	0.00325041485679678	REACT:R-HSA-6798695	Neutrophil degranulation	158.7	spinal trigeminal nucleus, caudal
TMBIM1	16	16	457	1774	3.8755458515283845	0.00017124378232991029	3.9863945578231292	0.00325041485679678	REACT:R-HSA-6798695	Neutrophil degranulation	175.2	spinal trigeminal nucleus, interpolar
TMBIM1	16	16	457	1774	3.8755458515283845	0.00017124378232991029	3.9863945578231292	0.00325041485679678	REACT:R-HSA-6798695	Neutrophil degranulation	187.7	spinal trigeminal nucleus, oral
TMBIM1	16	16	457	1774	3.8755458515283845	0.00017124378232991029	3.9863945578231292	0.00325041485679678	REACT:R-HSA-6798695	Neutrophil degranulation	182.2	spinal vestibular nucleus
TMBIM1	16	16	457	1774	3.8755458515283845	0.00017124378232991029	3.9863945578231292	0.00325041485679678	REACT:R-HSA-6798695	Neutrophil degranulation	124.1	stria terminalis, bed nucleus
TMBIM1	16	16	457	1774	3.8755458515283845	0.00017124378232991029	3.9863945578231292	0.00325041485679678	REACT:R-HSA-6798695	Neutrophil degranulation	121.9	subcentral gyrus, S2
TMBIM1	16	16	457	1774	3.8755458515283845	0.00017124378232991029	3.9863945578231292	0.00325041485679678	REACT:R-HSA-6798695	Neutrophil degranulation	184.0	subcoeruleus area
TMBIM1	16	16	457	1774	3.8755458515283845	0.00017124378232991029	3.9863945578231292	0.00325041485679678	REACT:R-HSA-6798695	Neutrophil degranulation	163.3	subiculum
TMBIM1	16	16	457	1774	3.8755458515283845	0.00017124378232991029	3.9863945578231292	0.00325041485679678	REACT:R-HSA-6798695	Neutrophil degranulation	126.7	substantia nigra
TMBIM1	16	16	457	1774	3.8755458515283845	0.00017124378232991029	3.9863945578231292	0.00325041485679678	REACT:R-HSA-6798695	Neutrophil degranulation	146.0	subthalamic nucleus
TMBIM1	16	16	457	1774	3.8755458515283845	0.00017124378232991029	3.9863945578231292	0.00325041485679678	REACT:R-HSA-6798695	Neutrophil degranulation	140.3	superior colliculus
TMBIM1	16	16	457	1774	3.8755458515283845	0.00017124378232991029	3.9863945578231292	0.00325041485679678	REACT:R-HSA-6798695	Neutrophil degranulation	153.5	superior olive
TMBIM1	16	16	457	1774	3.8755458515283845	0.00017124378232991029	3.9863945578231292	0.00325041485679678	REACT:R-HSA-6798695	Neutrophil degranulation	143.0	superior parietal lobule
TMBIM1	16	16	457	1774	3.8755458515283845	0.00017124378232991029	3.9863945578231292	0.00325041485679678	REACT:R-HSA-6798695	Neutrophil degranulation	165.7	superior temporal gyrus
TMBIM1	16	16	457	1774	3.8755458515283845	0.00017124378232991029	3.9863945578231292	0.00325041485679678	REACT:R-HSA-6798695	Neutrophil degranulation	260.1	superior vestibular nucleus
TMBIM1	16	16	457	1774	3.8755458515283845	0.00017124378232991029	3.9863945578231292	0.00325041485679678	REACT:R-HSA-6798695	Neutrophil degranulation	107.6	supplementary motor cortex
TMBIM1	16	16	457	1774	3.8755458515283845	0.00017124378232991029	3.9863945578231292	0.00325041485679678	REACT:R-HSA-6798695	Neutrophil degranulation	138.8	supramarginal gyrus
TMBIM1	16	16	457	1774	3.8755458515283845	0.00017124378232991029	3.9863945578231292	0.00325041485679678	REACT:R-HSA-6798695	Neutrophil degranulation	190.1	supraoptic nucleus
TMBIM1	16	16	457	1774	3.8755458515283845	0.00017124378232991029	3.9863945578231292	0.00325041485679678	REACT:R-HSA-6798695	Neutrophil degranulation	154.4	temporal pole
TMBIM1	16	16	457	1774	3.8755458515283845	0.00017124378232991029	3.9863945578231292	0.00325041485679678	REACT:R-HSA-6798695	Neutrophil degranulation	220.8	temporal white matter
TMBIM1	16	16	457	1774	3.8755458515283845	0.00017124378232991029	3.9863945578231292	0.00325041485679678	REACT:R-HSA-6798695	Neutrophil degranulation	159.2	temporo-insular cortex, parainsular gyrus
TMBIM1	16	16	457	1774	3.8755458515283845	0.00017124378232991029	3.9863945578231292	0.00325041485679678	REACT:R-HSA-6798695	Neutrophil degranulation	148.1	temporo-occipital transitional zone
TMBIM1	16	16	457	1774	3.8755458515283845	0.00017124378232991029	3.9863945578231292	0.00325041485679678	REACT:R-HSA-6798695	Neutrophil degranulation	150.8	transversal temporal gyrus, anterior
TMBIM1	16	16	457	1774	3.8755458515283845	0.00017124378232991029	3.9863945578231292	0.00325041485679678	REACT:R-HSA-6798695	Neutrophil degranulation	168.0	transversal temporal gyrus, posterior
TMBIM1	16	16	457	1774	3.8755458515283845	0.00017124378232991029	3.9863945578231292	0.00325041485679678	REACT:R-HSA-6798695	Neutrophil degranulation	215.0	ventral medullary reticular nucleus
TMBIM1	16	16	457	1774	3.8755458515283845	0.00017124378232991029	3.9863945578231292	0.00325041485679678	REACT:R-HSA-6798695	Neutrophil degranulation	162.4	ventral periolivary nuclei
TMBIM1	16	16	457	1774	3.8755458515283845	0.00017124378232991029	3.9863945578231292	0.00325041485679678	REACT:R-HSA-6798695	Neutrophil degranulation	150.6	ventral posterolateral thalamic nucleus
TMBIM1	16	16	457	1774	3.8755458515283845	0.00017124378232991029	3.9863945578231292	0.00325041485679678	REACT:R-HSA-6798695	Neutrophil degranulation	192.6	ventral posteromedial thalamic nucleus
TMBIM1	16	16	457	1774	3.8755458515283845	0.00017124378232991029	3.9863945578231292	0.00325041485679678	REACT:R-HSA-6798695	Neutrophil degranulation	172.7	ventral tegmental area
TMBIM1	16	16	457	1774	3.8755458515283845	0.00017124378232991029	3.9863945578231292	0.00325041485679678	REACT:R-HSA-6798695	Neutrophil degranulation	137.9	ventral thalamic nuclei
TMBIM1	16	16	457	1774	3.8755458515283845	0.00017124378232991029	3.9863945578231292	0.00325041485679678	REACT:R-HSA-6798695	Neutrophil degranulation	210.3	ventrolateral medulla, A1-C1 cell groups
TMBIM1	16	16	457	1774	3.8755458515283845	0.00017124378232991029	3.9863945578231292	0.00325041485679678	REACT:R-HSA-6798695	Neutrophil degranulation	164.4	ventrolateral tegmental area, A5 NE cell group
TMBIM1	16	16	457	1774	3.8755458515283845	0.00017124378232991029	3.9863945578231292	0.00325041485679678	REACT:R-HSA-6798695	Neutrophil degranulation	96.8	ventromedial nucleus
TMBIM1	16	16	457	1774	3.8755458515283845	0.00017124378232991029	3.9863945578231292	0.00325041485679678	REACT:R-HSA-6798695	Neutrophil degranulation	112.3	vermis
TMBIM1	16	16	457	1774	3.8755458515283845	0.00017124378232991029	3.9863945578231292	0.00325041485679678	REACT:R-HSA-6798695	Neutrophil degranulation	152.5	zona incerta
VANGL2	45	29	457	1774	2.5127165411008203	0.00018173786233080579	2.6033748701973	0.0034446274483623867	REACT:R-HSA-4608870	Asymmetric localization of PCP proteins	13.2	amygdala
VANGL2	45	29	457	1774	2.5127165411008203	0.00018173786233080579	2.6033748701973	0.0034446274483623867	REACT:R-HSA-4608870	Asymmetric localization of PCP proteins	8.8	angular gyrus
VANGL2	45	29	457	1774	2.5127165411008203	0.00018173786233080579	2.6033748701973	0.0034446274483623867	REACT:R-HSA-4608870	Asymmetric localization of PCP proteins	9.7	angular gyrus (white matter)
VANGL2	45	29	457	1774	2.5127165411008203	0.00018173786233080579	2.6033748701973	0.0034446274483623867	REACT:R-HSA-4608870	Asymmetric localization of PCP proteins	7.6	anterior cingulate cortex, supragenual-dorsal
VANGL2	45	29	457	1774	2.5127165411008203	0.00018173786233080579	2.6033748701973	0.0034446274483623867	REACT:R-HSA-4608870	Asymmetric localization of PCP proteins	8.9	anterior cingulate cortex, supragenual-ventral
VANGL2	45	29	457	1774	2.5127165411008203	0.00018173786233080579	2.6033748701973	0.0034446274483623867	REACT:R-HSA-4608870	Asymmetric localization of PCP proteins	13.0	anterior cochlear nucleus, ventral
VANGL2	45	29	457	1774	2.5127165411008203	0.00018173786233080579	2.6033748701973	0.0034446274483623867	REACT:R-HSA-4608870	Asymmetric localization of PCP proteins	24.6	anterior funiculus (white matter)
VANGL2	45	29	457	1774	2.5127165411008203	0.00018173786233080579	2.6033748701973	0.0034446274483623867	REACT:R-HSA-4608870	Asymmetric localization of PCP proteins	10.5	anterior insular cortex, dorsal
VANGL2	45	29	457	1774	2.5127165411008203	0.00018173786233080579	2.6033748701973	0.0034446274483623867	REACT:R-HSA-4608870	Asymmetric localization of PCP proteins	10.2	anterior insular cortex, ventral
VANGL2	45	29	457	1774	2.5127165411008203	0.00018173786233080579	2.6033748701973	0.0034446274483623867	REACT:R-HSA-4608870	Asymmetric localization of PCP proteins	8.7	anterior thalamic nucleus, ventral
VANGL2	45	29	457	1774	2.5127165411008203	0.00018173786233080579	2.6033748701973	0.0034446274483623867	REACT:R-HSA-4608870	Asymmetric localization of PCP proteins	26.6	arcuate nucleus
VANGL2	45	29	457	1774	2.5127165411008203	0.00018173786233080579	2.6033748701973	0.0034446274483623867	REACT:R-HSA-4608870	Asymmetric localization of PCP proteins	7.7	area parastriata, inferior
VANGL2	45	29	457	1774	2.5127165411008203	0.00018173786233080579	2.6033748701973	0.0034446274483623867	REACT:R-HSA-4608870	Asymmetric localization of PCP proteins	9.3	area parastriata, parietal
VANGL2	45	29	457	1774	2.5127165411008203	0.00018173786233080579	2.6033748701973	0.0034446274483623867	REACT:R-HSA-4608870	Asymmetric localization of PCP proteins	6.3	area parastriata, superior
VANGL2	45	29	457	1774	2.5127165411008203	0.00018173786233080579	2.6033748701973	0.0034446274483623867	REACT:R-HSA-4608870	Asymmetric localization of PCP proteins	7.6	area parastriata, temporal
VANGL2	45	29	457	1774	2.5127165411008203	0.00018173786233080579	2.6033748701973	0.0034446274483623867	REACT:R-HSA-4608870	Asymmetric localization of PCP proteins	18.7	area postrema
VANGL2	45	29	457	1774	2.5127165411008203	0.00018173786233080579	2.6033748701973	0.0034446274483623867	REACT:R-HSA-4608870	Asymmetric localization of PCP proteins	8.7	area striata
VANGL2	45	29	457	1774	2.5127165411008203	0.00018173786233080579	2.6033748701973	0.0034446274483623867	REACT:R-HSA-4608870	Asymmetric localization of PCP proteins	10.9	area striata (white matter)
VANGL2	45	29	457	1774	2.5127165411008203	0.00018173786233080579	2.6033748701973	0.0034446274483623867	REACT:R-HSA-4608870	Asymmetric localization of PCP proteins	10.1	basal amygdala
VANGL2	45	29	457	1774	2.5127165411008203	0.00018173786233080579	2.6033748701973	0.0034446274483623867	REACT:R-HSA-4608870	Asymmetric localization of PCP proteins	8.6	caudate nucleus
VANGL2	45	29	457	1774	2.5127165411008203	0.00018173786233080579	2.6033748701973	0.0034446274483623867	REACT:R-HSA-4608870	Asymmetric localization of PCP proteins	12.0	central amygdala
VANGL2	45	29	457	1774	2.5127165411008203	0.00018173786233080579	2.6033748701973	0.0034446274483623867	REACT:R-HSA-4608870	Asymmetric localization of PCP proteins	11.1	centromedial thalamic nucleus
VANGL2	45	29	457	1774	2.5127165411008203	0.00018173786233080579	2.6033748701973	0.0034446274483623867	REACT:R-HSA-4608870	Asymmetric localization of PCP proteins	20.9	cerebellar cortex
VANGL2	45	29	457	1774	2.5127165411008203	0.00018173786233080579	2.6033748701973	0.0034446274483623867	REACT:R-HSA-4608870	Asymmetric localization of PCP proteins	15.6	cerebellar nuclei
VANGL2	45	29	457	1774	2.5127165411008203	0.00018173786233080579	2.6033748701973	0.0034446274483623867	REACT:R-HSA-4608870	Asymmetric localization of PCP proteins	14.0	cerebellar white matter
VANGL2	45	29	457	1774	2.5127165411008203	0.00018173786233080579	2.6033748701973	0.0034446274483623867	REACT:R-HSA-4608870	Asymmetric localization of PCP proteins	31.7	cervical spinal cord, central gray
VANGL2	45	29	457	1774	2.5127165411008203	0.00018173786233080579	2.6033748701973	0.0034446274483623867	REACT:R-HSA-4608870	Asymmetric localization of PCP proteins	20.0	cervical spinal cord, dorsal horn
VANGL2	45	29	457	1774	2.5127165411008203	0.00018173786233080579	2.6033748701973	0.0034446274483623867	REACT:R-HSA-4608870	Asymmetric localization of PCP proteins	15.1	cervical spinal cord, ventral horn
VANGL2	45	29	457	1774	2.5127165411008203	0.00018173786233080579	2.6033748701973	0.0034446274483623867	REACT:R-HSA-4608870	Asymmetric localization of PCP proteins	6.8	choroid plexus
VANGL2	45	29	457	1774	2.5127165411008203	0.00018173786233080579	2.6033748701973	0.0034446274483623867	REACT:R-HSA-4608870	Asymmetric localization of PCP proteins	9.4	claustrum
VANGL2	45	29	457	1774	2.5127165411008203	0.00018173786233080579	2.6033748701973	0.0034446274483623867	REACT:R-HSA-4608870	Asymmetric localization of PCP proteins	24.8	corpus callosum, genu (white matter)
VANGL2	45	29	457	1774	2.5127165411008203	0.00018173786233080579	2.6033748701973	0.0034446274483623867	REACT:R-HSA-4608870	Asymmetric localization of PCP proteins	21.1	corpus callosum, splenium (white matter)
VANGL2	45	29	457	1774	2.5127165411008203	0.00018173786233080579	2.6033748701973	0.0034446274483623867	REACT:R-HSA-4608870	Asymmetric localization of PCP proteins	11.5	corticomedial amygdala
VANGL2	45	29	457	1774	2.5127165411008203	0.00018173786233080579	2.6033748701973	0.0034446274483623867	REACT:R-HSA-4608870	Asymmetric localization of PCP proteins	16.2	cuneiform nucleus
VANGL2	45	29	457	1774	2.5127165411008203	0.00018173786233080579	2.6033748701973	0.0034446274483623867	REACT:R-HSA-4608870	Asymmetric localization of PCP proteins	12.9	dentate gyrus
VANGL2	45	29	457	1774	2.5127165411008203	0.00018173786233080579	2.6033748701973	0.0034446274483623867	REACT:R-HSA-4608870	Asymmetric localization of PCP proteins	12.3	dorsal cochlear nucleus
VANGL2	45	29	457	1774	2.5127165411008203	0.00018173786233080579	2.6033748701973	0.0034446274483623867	REACT:R-HSA-4608870	Asymmetric localization of PCP proteins	26.4	dorsal funiculus (white matter)
VANGL2	45	29	457	1774	2.5127165411008203	0.00018173786233080579	2.6033748701973	0.0034446274483623867	REACT:R-HSA-4608870	Asymmetric localization of PCP proteins	14.9	dorsal medullary reticular nucleus
VANGL2	45	29	457	1774	2.5127165411008203	0.00018173786233080579	2.6033748701973	0.0034446274483623867	REACT:R-HSA-4608870	Asymmetric localization of PCP proteins	20.5	dorsal motor vagal complex
VANGL2	45	29	457	1774	2.5127165411008203	0.00018173786233080579	2.6033748701973	0.0034446274483623867	REACT:R-HSA-4608870	Asymmetric localization of PCP proteins	27.8	dorsal raphe nucleus
VANGL2	45	29	457	1774	2.5127165411008203	0.00018173786233080579	2.6033748701973	0.0034446274483623867	REACT:R-HSA-4608870	Asymmetric localization of PCP proteins	13.3	dorsal tegmental nucleus
VANGL2	45	29	457	1774	2.5127165411008203	0.00018173786233080579	2.6033748701973	0.0034446274483623867	REACT:R-HSA-4608870	Asymmetric localization of PCP proteins	17.5	dorsolateral tegmental area
VANGL2	45	29	457	1774	2.5127165411008203	0.00018173786233080579	2.6033748701973	0.0034446274483623867	REACT:R-HSA-4608870	Asymmetric localization of PCP proteins	28.6	dorsomedial nucleus
VANGL2	45	29	457	1774	2.5127165411008203	0.00018173786233080579	2.6033748701973	0.0034446274483623867	REACT:R-HSA-4608870	Asymmetric localization of PCP proteins	15.7	entorhinal gyrus
VANGL2	45	29	457	1774	2.5127165411008203	0.00018173786233080579	2.6033748701973	0.0034446274483623867	REACT:R-HSA-4608870	Asymmetric localization of PCP proteins	20.0	flocculonodular lobe
VANGL2	45	29	457	1774	2.5127165411008203	0.00018173786233080579	2.6033748701973	0.0034446274483623867	REACT:R-HSA-4608870	Asymmetric localization of PCP proteins	6.6	frontal eye field
VANGL2	45	29	457	1774	2.5127165411008203	0.00018173786233080579	2.6033748701973	0.0034446274483623867	REACT:R-HSA-4608870	Asymmetric localization of PCP proteins	9.8	frontal operculum
VANGL2	45	29	457	1774	2.5127165411008203	0.00018173786233080579	2.6033748701973	0.0034446274483623867	REACT:R-HSA-4608870	Asymmetric localization of PCP proteins	8.0	fusiform gyrus
VANGL2	45	29	457	1774	2.5127165411008203	0.00018173786233080579	2.6033748701973	0.0034446274483623867	REACT:R-HSA-4608870	Asymmetric localization of PCP proteins	11.1	gigantocellular reticular nuclei, medullary
VANGL2	45	29	457	1774	2.5127165411008203	0.00018173786233080579	2.6033748701973	0.0034446274483623867	REACT:R-HSA-4608870	Asymmetric localization of PCP proteins	10.7	gigantocellular reticular nuclei, pars
VANGL2	45	29	457	1774	2.5127165411008203	0.00018173786233080579	2.6033748701973	0.0034446274483623867	REACT:R-HSA-4608870	Asymmetric localization of PCP proteins	12.0	globus pallidus, externus
VANGL2	45	29	457	1774	2.5127165411008203	0.00018173786233080579	2.6033748701973	0.0034446274483623867	REACT:R-HSA-4608870	Asymmetric localization of PCP proteins	13.5	globus pallidus, internus
VANGL2	45	29	457	1774	2.5127165411008203	0.00018173786233080579	2.6033748701973	0.0034446274483623867	REACT:R-HSA-4608870	Asymmetric localization of PCP proteins	19.5	habenula
VANGL2	45	29	457	1774	2.5127165411008203	0.00018173786233080579	2.6033748701973	0.0034446274483623867	REACT:R-HSA-4608870	Asymmetric localization of PCP proteins	13.5	hippocampus
VANGL2	45	29	457	1774	2.5127165411008203	0.00018173786233080579	2.6033748701973	0.0034446274483623867	REACT:R-HSA-4608870	Asymmetric localization of PCP proteins	14.4	hippocampus, CA1
VANGL2	45	29	457	1774	2.5127165411008203	0.00018173786233080579	2.6033748701973	0.0034446274483623867	REACT:R-HSA-4608870	Asymmetric localization of PCP proteins	13.0	hippocampus, CA2
VANGL2	45	29	457	1774	2.5127165411008203	0.00018173786233080579	2.6033748701973	0.0034446274483623867	REACT:R-HSA-4608870	Asymmetric localization of PCP proteins	11.0	hippocampus, CA3
VANGL2	45	29	457	1774	2.5127165411008203	0.00018173786233080579	2.6033748701973	0.0034446274483623867	REACT:R-HSA-4608870	Asymmetric localization of PCP proteins	21.6	inferior colliculus
VANGL2	45	29	457	1774	2.5127165411008203	0.00018173786233080579	2.6033748701973	0.0034446274483623867	REACT:R-HSA-4608870	Asymmetric localization of PCP proteins	6.8	inferior frontal gyrus, opercular
VANGL2	45	29	457	1774	2.5127165411008203	0.00018173786233080579	2.6033748701973	0.0034446274483623867	REACT:R-HSA-4608870	Asymmetric localization of PCP proteins	15.5	inferior olive
VANGL2	45	29	457	1774	2.5127165411008203	0.00018173786233080579	2.6033748701973	0.0034446274483623867	REACT:R-HSA-4608870	Asymmetric localization of PCP proteins	7.7	inferior parietal lobule
VANGL2	45	29	457	1774	2.5127165411008203	0.00018173786233080579	2.6033748701973	0.0034446274483623867	REACT:R-HSA-4608870	Asymmetric localization of PCP proteins	8.7	inferior temporal gyrus
VANGL2	45	29	457	1774	2.5127165411008203	0.00018173786233080579	2.6033748701973	0.0034446274483623867	REACT:R-HSA-4608870	Asymmetric localization of PCP proteins	8.2	intraparietal deep sulcus
VANGL2	45	29	457	1774	2.5127165411008203	0.00018173786233080579	2.6033748701973	0.0034446274483623867	REACT:R-HSA-4608870	Asymmetric localization of PCP proteins	13.7	Kolliker-Fuse nucleus
VANGL2	45	29	457	1774	2.5127165411008203	0.00018173786233080579	2.6033748701973	0.0034446274483623867	REACT:R-HSA-4608870	Asymmetric localization of PCP proteins	10.9	lateral amygdala
VANGL2	45	29	457	1774	2.5127165411008203	0.00018173786233080579	2.6033748701973	0.0034446274483623867	REACT:R-HSA-4608870	Asymmetric localization of PCP proteins	18.5	lateral funiculus (white matter)
VANGL2	45	29	457	1774	2.5127165411008203	0.00018173786233080579	2.6033748701973	0.0034446274483623867	REACT:R-HSA-4608870	Asymmetric localization of PCP proteins	8.4	lateral geniculate body
VANGL2	45	29	457	1774	2.5127165411008203	0.00018173786233080579	2.6033748701973	0.0034446274483623867	REACT:R-HSA-4608870	Asymmetric localization of PCP proteins	17.2	lateral hypothalamic area
VANGL2	45	29	457	1774	2.5127165411008203	0.00018173786233080579	2.6033748701973	0.0034446274483623867	REACT:R-HSA-4608870	Asymmetric localization of PCP proteins	7.5	lateral lemniscal nuclei
VANGL2	45	29	457	1774	2.5127165411008203	0.00018173786233080579	2.6033748701973	0.0034446274483623867	REACT:R-HSA-4608870	Asymmetric localization of PCP proteins	15.1	lateral medullary reticular nucleus
VANGL2	45	29	457	1774	2.5127165411008203	0.00018173786233080579	2.6033748701973	0.0034446274483623867	REACT:R-HSA-4608870	Asymmetric localization of PCP proteins	14.0	lateral parabrachial nucleus
VANGL2	45	29	457	1774	2.5127165411008203	0.00018173786233080579	2.6033748701973	0.0034446274483623867	REACT:R-HSA-4608870	Asymmetric localization of PCP proteins	10.6	lateral thalamic nuclei
VANGL2	45	29	457	1774	2.5127165411008203	0.00018173786233080579	2.6033748701973	0.0034446274483623867	REACT:R-HSA-4608870	Asymmetric localization of PCP proteins	13.5	lateral vestibular nucleus
VANGL2	45	29	457	1774	2.5127165411008203	0.00018173786233080579	2.6033748701973	0.0034446274483623867	REACT:R-HSA-4608870	Asymmetric localization of PCP proteins	8.2	lingual gyrus
VANGL2	45	29	457	1774	2.5127165411008203	0.00018173786233080579	2.6033748701973	0.0034446274483623867	REACT:R-HSA-4608870	Asymmetric localization of PCP proteins	21.1	locus coeruleus
VANGL2	45	29	457	1774	2.5127165411008203	0.00018173786233080579	2.6033748701973	0.0034446274483623867	REACT:R-HSA-4608870	Asymmetric localization of PCP proteins	10.8	mammillary body
VANGL2	45	29	457	1774	2.5127165411008203	0.00018173786233080579	2.6033748701973	0.0034446274483623867	REACT:R-HSA-4608870	Asymmetric localization of PCP proteins	13.0	medial dorsal thalamic nucleus
VANGL2	45	29	457	1774	2.5127165411008203	0.00018173786233080579	2.6033748701973	0.0034446274483623867	REACT:R-HSA-4608870	Asymmetric localization of PCP proteins	12.5	medial geniculate body
VANGL2	45	29	457	1774	2.5127165411008203	0.00018173786233080579	2.6033748701973	0.0034446274483623867	REACT:R-HSA-4608870	Asymmetric localization of PCP proteins	17.3	medial olivary nucleus
VANGL2	45	29	457	1774	2.5127165411008203	0.00018173786233080579	2.6033748701973	0.0034446274483623867	REACT:R-HSA-4608870	Asymmetric localization of PCP proteins	13.5	medial parabrachial nucleus
VANGL2	45	29	457	1774	2.5127165411008203	0.00018173786233080579	2.6033748701973	0.0034446274483623867	REACT:R-HSA-4608870	Asymmetric localization of PCP proteins	8.3	medial periolivary nuclei
VANGL2	45	29	457	1774	2.5127165411008203	0.00018173786233080579	2.6033748701973	0.0034446274483623867	REACT:R-HSA-4608870	Asymmetric localization of PCP proteins	13.7	medial vestibular nucleus
VANGL2	45	29	457	1774	2.5127165411008203	0.00018173786233080579	2.6033748701973	0.0034446274483623867	REACT:R-HSA-4608870	Asymmetric localization of PCP proteins	19.0	median raphe nucleus
VANGL2	45	29	457	1774	2.5127165411008203	0.00018173786233080579	2.6033748701973	0.0034446274483623867	REACT:R-HSA-4608870	Asymmetric localization of PCP proteins	8.3	middle cingulate cortex
VANGL2	45	29	457	1774	2.5127165411008203	0.00018173786233080579	2.6033748701973	0.0034446274483623867	REACT:R-HSA-4608870	Asymmetric localization of PCP proteins	8.7	middle temporal gyrus
VANGL2	45	29	457	1774	2.5127165411008203	0.00018173786233080579	2.6033748701973	0.0034446274483623867	REACT:R-HSA-4608870	Asymmetric localization of PCP proteins	7.7	motor facial nucleus
VANGL2	45	29	457	1774	2.5127165411008203	0.00018173786233080579	2.6033748701973	0.0034446274483623867	REACT:R-HSA-4608870	Asymmetric localization of PCP proteins	16.6	motor hypoglossal nucleus
VANGL2	45	29	457	1774	2.5127165411008203	0.00018173786233080579	2.6033748701973	0.0034446274483623867	REACT:R-HSA-4608870	Asymmetric localization of PCP proteins	9.9	motor trigeminal nucleus
VANGL2	45	29	457	1774	2.5127165411008203	0.00018173786233080579	2.6033748701973	0.0034446274483623867	REACT:R-HSA-4608870	Asymmetric localization of PCP proteins	7.2	nuclei of the trapezoid body
VANGL2	45	29	457	1774	2.5127165411008203	0.00018173786233080579	2.6033748701973	0.0034446274483623867	REACT:R-HSA-4608870	Asymmetric localization of PCP proteins	11.1	nucleus accumbens
VANGL2	45	29	457	1774	2.5127165411008203	0.00018173786233080579	2.6033748701973	0.0034446274483623867	REACT:R-HSA-4608870	Asymmetric localization of PCP proteins	19.9	nucleus ambiguus
VANGL2	45	29	457	1774	2.5127165411008203	0.00018173786233080579	2.6033748701973	0.0034446274483623867	REACT:R-HSA-4608870	Asymmetric localization of PCP proteins	8.3	nucleus basalis of Meynert
VANGL2	45	29	457	1774	2.5127165411008203	0.00018173786233080579	2.6033748701973	0.0034446274483623867	REACT:R-HSA-4608870	Asymmetric localization of PCP proteins	11.2	nucleus cuneatus
VANGL2	45	29	457	1774	2.5127165411008203	0.00018173786233080579	2.6033748701973	0.0034446274483623867	REACT:R-HSA-4608870	Asymmetric localization of PCP proteins	12.1	nucleus gracilis
VANGL2	45	29	457	1774	2.5127165411008203	0.00018173786233080579	2.6033748701973	0.0034446274483623867	REACT:R-HSA-4608870	Asymmetric localization of PCP proteins	16.1	nucleus of the diagonal band
VANGL2	45	29	457	1774	2.5127165411008203	0.00018173786233080579	2.6033748701973	0.0034446274483623867	REACT:R-HSA-4608870	Asymmetric localization of PCP proteins	6.1	nucleus raphe magnus
VANGL2	45	29	457	1774	2.5127165411008203	0.00018173786233080579	2.6033748701973	0.0034446274483623867	REACT:R-HSA-4608870	Asymmetric localization of PCP proteins	16.8	nucleus raphe obscurus
VANGL2	45	29	457	1774	2.5127165411008203	0.00018173786233080579	2.6033748701973	0.0034446274483623867	REACT:R-HSA-4608870	Asymmetric localization of PCP proteins	13.5	nucleus raphe pallidus
VANGL2	45	29	457	1774	2.5127165411008203	0.00018173786233080579	2.6033748701973	0.0034446274483623867	REACT:R-HSA-4608870	Asymmetric localization of PCP proteins	18.8	nucleus reuniens
VANGL2	45	29	457	1774	2.5127165411008203	0.00018173786233080579	2.6033748701973	0.0034446274483623867	REACT:R-HSA-4608870	Asymmetric localization of PCP proteins	16.3	nucleus rhomboideus
VANGL2	45	29	457	1774	2.5127165411008203	0.00018173786233080579	2.6033748701973	0.0034446274483623867	REACT:R-HSA-4608870	Asymmetric localization of PCP proteins	23.3	nucleus tractus solitarii
VANGL2	45	29	457	1774	2.5127165411008203	0.00018173786233080579	2.6033748701973	0.0034446274483623867	REACT:R-HSA-4608870	Asymmetric localization of PCP proteins	6.7	occipital cortex
VANGL2	45	29	457	1774	2.5127165411008203	0.00018173786233080579	2.6033748701973	0.0034446274483623867	REACT:R-HSA-4608870	Asymmetric localization of PCP proteins	19.2	occipital cortex (white matter)
VANGL2	45	29	457	1774	2.5127165411008203	0.00018173786233080579	2.6033748701973	0.0034446274483623867	REACT:R-HSA-4608870	Asymmetric localization of PCP proteins	12.7	olfactory area
VANGL2	45	29	457	1774	2.5127165411008203	0.00018173786233080579	2.6033748701973	0.0034446274483623867	REACT:R-HSA-4608870	Asymmetric localization of PCP proteins	10.5	olfactory tubercle
VANGL2	45	29	457	1774	2.5127165411008203	0.00018173786233080579	2.6033748701973	0.0034446274483623867	REACT:R-HSA-4608870	Asymmetric localization of PCP proteins	8.6	orbitofrontal gyrus, anterior
VANGL2	45	29	457	1774	2.5127165411008203	0.00018173786233080579	2.6033748701973	0.0034446274483623867	REACT:R-HSA-4608870	Asymmetric localization of PCP proteins	6.4	paracentral lobule, anterior
VANGL2	45	29	457	1774	2.5127165411008203	0.00018173786233080579	2.6033748701973	0.0034446274483623867	REACT:R-HSA-4608870	Asymmetric localization of PCP proteins	7.3	paracentral lobule, posterior
VANGL2	45	29	457	1774	2.5127165411008203	0.00018173786233080579	2.6033748701973	0.0034446274483623867	REACT:R-HSA-4608870	Asymmetric localization of PCP proteins	10.9	parahippocampal cortex
VANGL2	45	29	457	1774	2.5127165411008203	0.00018173786233080579	2.6033748701973	0.0034446274483623867	REACT:R-HSA-4608870	Asymmetric localization of PCP proteins	17.2	parahippocampal cortex (white matter)
VANGL2	45	29	457	1774	2.5127165411008203	0.00018173786233080579	2.6033748701973	0.0034446274483623867	REACT:R-HSA-4608870	Asymmetric localization of PCP proteins	13.4	paramedian reticular nucleus
VANGL2	45	29	457	1774	2.5127165411008203	0.00018173786233080579	2.6033748701973	0.0034446274483623867	REACT:R-HSA-4608870	Asymmetric localization of PCP proteins	19.9	paraventricular nucleus
VANGL2	45	29	457	1774	2.5127165411008203	0.00018173786233080579	2.6033748701973	0.0034446274483623867	REACT:R-HSA-4608870	Asymmetric localization of PCP proteins	6.4	parietal operculum
VANGL2	45	29	457	1774	2.5127165411008203	0.00018173786233080579	2.6033748701973	0.0034446274483623867	REACT:R-HSA-4608870	Asymmetric localization of PCP proteins	7.7	parieto-insular cortex
VANGL2	45	29	457	1774	2.5127165411008203	0.00018173786233080579	2.6033748701973	0.0034446274483623867	REACT:R-HSA-4608870	Asymmetric localization of PCP proteins	7.8	parieto-occipital transitional area
VANGL2	45	29	457	1774	2.5127165411008203	0.00018173786233080579	2.6033748701973	0.0034446274483623867	REACT:R-HSA-4608870	Asymmetric localization of PCP proteins	18.6	parieto-temporal junction (white matter)
VANGL2	45	29	457	1774	2.5127165411008203	0.00018173786233080579	2.6033748701973	0.0034446274483623867	REACT:R-HSA-4608870	Asymmetric localization of PCP proteins	11.1	parvicellular reticular nuclei
VANGL2	45	29	457	1774	2.5127165411008203	0.00018173786233080579	2.6033748701973	0.0034446274483623867	REACT:R-HSA-4608870	Asymmetric localization of PCP proteins	15.5	parvicellular reticular nuclei, medullary
VANGL2	45	29	457	1774	2.5127165411008203	0.00018173786233080579	2.6033748701973	0.0034446274483623867	REACT:R-HSA-4608870	Asymmetric localization of PCP proteins	17.7	pedunculopontine tegmental nucleus
VANGL2	45	29	457	1774	2.5127165411008203	0.00018173786233080579	2.6033748701973	0.0034446274483623867	REACT:R-HSA-4608870	Asymmetric localization of PCP proteins	21.7	periaquaductal grey, anterior
VANGL2	45	29	457	1774	2.5127165411008203	0.00018173786233080579	2.6033748701973	0.0034446274483623867	REACT:R-HSA-4608870	Asymmetric localization of PCP proteins	29.4	periaquaductal grey, dorsal
VANGL2	45	29	457	1774	2.5127165411008203	0.00018173786233080579	2.6033748701973	0.0034446274483623867	REACT:R-HSA-4608870	Asymmetric localization of PCP proteins	27.9	periaquaductal grey, lateral
VANGL2	45	29	457	1774	2.5127165411008203	0.00018173786233080579	2.6033748701973	0.0034446274483623867	REACT:R-HSA-4608870	Asymmetric localization of PCP proteins	11.8	perirhinal gyrus
VANGL2	45	29	457	1774	2.5127165411008203	0.00018173786233080579	2.6033748701973	0.0034446274483623867	REACT:R-HSA-4608870	Asymmetric localization of PCP proteins	15.4	peritrigeminal nucleus
VANGL2	45	29	457	1774	2.5127165411008203	0.00018173786233080579	2.6033748701973	0.0034446274483623867	REACT:R-HSA-4608870	Asymmetric localization of PCP proteins	14.8	piriform cortex
VANGL2	45	29	457	1774	2.5127165411008203	0.00018173786233080579	2.6033748701973	0.0034446274483623867	REACT:R-HSA-4608870	Asymmetric localization of PCP proteins	7.5	pontine nuclei
VANGL2	45	29	457	1774	2.5127165411008203	0.00018173786233080579	2.6033748701973	0.0034446274483623867	REACT:R-HSA-4608870	Asymmetric localization of PCP proteins	17.1	pontine raphe nucleus
VANGL2	45	29	457	1774	2.5127165411008203	0.00018173786233080579	2.6033748701973	0.0034446274483623867	REACT:R-HSA-4608870	Asymmetric localization of PCP proteins	3.8	postcentral gyrus
VANGL2	45	29	457	1774	2.5127165411008203	0.00018173786233080579	2.6033748701973	0.0034446274483623867	REACT:R-HSA-4608870	Asymmetric localization of PCP proteins	7.6	postcentral gyrus, dorsal
VANGL2	45	29	457	1774	2.5127165411008203	0.00018173786233080579	2.6033748701973	0.0034446274483623867	REACT:R-HSA-4608870	Asymmetric localization of PCP proteins	6.7	postcentral gyrus, middle
VANGL2	45	29	457	1774	2.5127165411008203	0.00018173786233080579	2.6033748701973	0.0034446274483623867	REACT:R-HSA-4608870	Asymmetric localization of PCP proteins	7.6	postcentral gyrus, ventral
VANGL2	45	29	457	1774	2.5127165411008203	0.00018173786233080579	2.6033748701973	0.0034446274483623867	REACT:R-HSA-4608870	Asymmetric localization of PCP proteins	6.9	posterior cingulate cortex
VANGL2	45	29	457	1774	2.5127165411008203	0.00018173786233080579	2.6033748701973	0.0034446274483623867	REACT:R-HSA-4608870	Asymmetric localization of PCP proteins	8.1	posterior cingulate cortex, dorsal
VANGL2	45	29	457	1774	2.5127165411008203	0.00018173786233080579	2.6033748701973	0.0034446274483623867	REACT:R-HSA-4608870	Asymmetric localization of PCP proteins	8.7	posterior cingulate cortex, ventral
VANGL2	45	29	457	1774	2.5127165411008203	0.00018173786233080579	2.6033748701973	0.0034446274483623867	REACT:R-HSA-4608870	Asymmetric localization of PCP proteins	8.3	posterior insular cortex
VANGL2	45	29	457	1774	2.5127165411008203	0.00018173786233080579	2.6033748701973	0.0034446274483623867	REACT:R-HSA-4608870	Asymmetric localization of PCP proteins	9.4	posterior thalamic nucleus
VANGL2	45	29	457	1774	2.5127165411008203	0.00018173786233080579	2.6033748701973	0.0034446274483623867	REACT:R-HSA-4608870	Asymmetric localization of PCP proteins	13.3	posteroventral cochlear nucleus
VANGL2	45	29	457	1774	2.5127165411008203	0.00018173786233080579	2.6033748701973	0.0034446274483623867	REACT:R-HSA-4608870	Asymmetric localization of PCP proteins	5.7	precentral gyrus
VANGL2	45	29	457	1774	2.5127165411008203	0.00018173786233080579	2.6033748701973	0.0034446274483623867	REACT:R-HSA-4608870	Asymmetric localization of PCP proteins	7.8	precentral gyrus, dorsal
VANGL2	45	29	457	1774	2.5127165411008203	0.00018173786233080579	2.6033748701973	0.0034446274483623867	REACT:R-HSA-4608870	Asymmetric localization of PCP proteins	6.6	precentral gyrus, middle
VANGL2	45	29	457	1774	2.5127165411008203	0.00018173786233080579	2.6033748701973	0.0034446274483623867	REACT:R-HSA-4608870	Asymmetric localization of PCP proteins	7.1	precentral gyrus, ventral
VANGL2	45	29	457	1774	2.5127165411008203	0.00018173786233080579	2.6033748701973	0.0034446274483623867	REACT:R-HSA-4608870	Asymmetric localization of PCP proteins	8.6	precuneus
VANGL2	45	29	457	1774	2.5127165411008203	0.00018173786233080579	2.6033748701973	0.0034446274483623867	REACT:R-HSA-4608870	Asymmetric localization of PCP proteins	7.6	premotor cortex, dorsal
VANGL2	45	29	457	1774	2.5127165411008203	0.00018173786233080579	2.6033748701973	0.0034446274483623867	REACT:R-HSA-4608870	Asymmetric localization of PCP proteins	6.6	premotor cortex, ventral
VANGL2	45	29	457	1774	2.5127165411008203	0.00018173786233080579	2.6033748701973	0.0034446274483623867	REACT:R-HSA-4608870	Asymmetric localization of PCP proteins	21.6	preoptic area
VANGL2	45	29	457	1774	2.5127165411008203	0.00018173786233080579	2.6033748701973	0.0034446274483623867	REACT:R-HSA-4608870	Asymmetric localization of PCP proteins	19.1	prepositus hypoglossal nucleus
VANGL2	45	29	457	1774	2.5127165411008203	0.00018173786233080579	2.6033748701973	0.0034446274483623867	REACT:R-HSA-4608870	Asymmetric localization of PCP proteins	18.3	pretectal area
VANGL2	45	29	457	1774	2.5127165411008203	0.00018173786233080579	2.6033748701973	0.0034446274483623867	REACT:R-HSA-4608870	Asymmetric localization of PCP proteins	8.7	principal sensory trigeminal nucleus
VANGL2	45	29	457	1774	2.5127165411008203	0.00018173786233080579	2.6033748701973	0.0034446274483623867	REACT:R-HSA-4608870	Asymmetric localization of PCP proteins	9.3	pulvinar
VANGL2	45	29	457	1774	2.5127165411008203	0.00018173786233080579	2.6033748701973	0.0034446274483623867	REACT:R-HSA-4608870	Asymmetric localization of PCP proteins	8.7	putamen
VANGL2	45	29	457	1774	2.5127165411008203	0.00018173786233080579	2.6033748701973	0.0034446274483623867	REACT:R-HSA-4608870	Asymmetric localization of PCP proteins	10.7	red nucleus
VANGL2	45	29	457	1774	2.5127165411008203	0.00018173786233080579	2.6033748701973	0.0034446274483623867	REACT:R-HSA-4608870	Asymmetric localization of PCP proteins	7.3	reticular pontine nucleus, caudal
VANGL2	45	29	457	1774	2.5127165411008203	0.00018173786233080579	2.6033748701973	0.0034446274483623867	REACT:R-HSA-4608870	Asymmetric localization of PCP proteins	10.8	reticular pontine nucleus, oral
VANGL2	45	29	457	1774	2.5127165411008203	0.00018173786233080579	2.6033748701973	0.0034446274483623867	REACT:R-HSA-4608870	Asymmetric localization of PCP proteins	8.9	reticulotegmental nucleus
VANGL2	45	29	457	1774	2.5127165411008203	0.00018173786233080579	2.6033748701973	0.0034446274483623867	REACT:R-HSA-4608870	Asymmetric localization of PCP proteins	7.1	retrosplenial cortex
VANGL2	45	29	457	1774	2.5127165411008203	0.00018173786233080579	2.6033748701973	0.0034446274483623867	REACT:R-HSA-4608870	Asymmetric localization of PCP proteins	17.0	septal nuclei
VANGL2	45	29	457	1774	2.5127165411008203	0.00018173786233080579	2.6033748701973	0.0034446274483623867	REACT:R-HSA-4608870	Asymmetric localization of PCP proteins	7.6	somatomor cortex, precentral gyrus (white matter)
VANGL2	45	29	457	1774	2.5127165411008203	0.00018173786233080579	2.6033748701973	0.0034446274483623867	REACT:R-HSA-4608870	Asymmetric localization of PCP proteins	8.6	somatosensory cortex, postcentral gyrus, ventral (white matter)
VANGL2	45	29	457	1774	2.5127165411008203	0.00018173786233080579	2.6033748701973	0.0034446274483623867	REACT:R-HSA-4608870	Asymmetric localization of PCP proteins	11.5	spinal trigeminal nucleus, caudal
VANGL2	45	29	457	1774	2.5127165411008203	0.00018173786233080579	2.6033748701973	0.0034446274483623867	REACT:R-HSA-4608870	Asymmetric localization of PCP proteins	11.3	spinal trigeminal nucleus, interpolar
VANGL2	45	29	457	1774	2.5127165411008203	0.00018173786233080579	2.6033748701973	0.0034446274483623867	REACT:R-HSA-4608870	Asymmetric localization of PCP proteins	13.7	spinal trigeminal nucleus, oral
VANGL2	45	29	457	1774	2.5127165411008203	0.00018173786233080579	2.6033748701973	0.0034446274483623867	REACT:R-HSA-4608870	Asymmetric localization of PCP proteins	12.8	spinal vestibular nucleus
VANGL2	45	29	457	1774	2.5127165411008203	0.00018173786233080579	2.6033748701973	0.0034446274483623867	REACT:R-HSA-4608870	Asymmetric localization of PCP proteins	19.5	stria terminalis, bed nucleus
VANGL2	45	29	457	1774	2.5127165411008203	0.00018173786233080579	2.6033748701973	0.0034446274483623867	REACT:R-HSA-4608870	Asymmetric localization of PCP proteins	7.5	subcentral gyrus, S2
VANGL2	45	29	457	1774	2.5127165411008203	0.00018173786233080579	2.6033748701973	0.0034446274483623867	REACT:R-HSA-4608870	Asymmetric localization of PCP proteins	13.6	subcoeruleus area
VANGL2	45	29	457	1774	2.5127165411008203	0.00018173786233080579	2.6033748701973	0.0034446274483623867	REACT:R-HSA-4608870	Asymmetric localization of PCP proteins	14.7	subiculum
VANGL2	45	29	457	1774	2.5127165411008203	0.00018173786233080579	2.6033748701973	0.0034446274483623867	REACT:R-HSA-4608870	Asymmetric localization of PCP proteins	12.6	substantia nigra
VANGL2	45	29	457	1774	2.5127165411008203	0.00018173786233080579	2.6033748701973	0.0034446274483623867	REACT:R-HSA-4608870	Asymmetric localization of PCP proteins	17.7	subthalamic nucleus
VANGL2	45	29	457	1774	2.5127165411008203	0.00018173786233080579	2.6033748701973	0.0034446274483623867	REACT:R-HSA-4608870	Asymmetric localization of PCP proteins	17.1	superior colliculus
VANGL2	45	29	457	1774	2.5127165411008203	0.00018173786233080579	2.6033748701973	0.0034446274483623867	REACT:R-HSA-4608870	Asymmetric localization of PCP proteins	8.1	superior olive
VANGL2	45	29	457	1774	2.5127165411008203	0.00018173786233080579	2.6033748701973	0.0034446274483623867	REACT:R-HSA-4608870	Asymmetric localization of PCP proteins	7.4	superior parietal lobule
VANGL2	45	29	457	1774	2.5127165411008203	0.00018173786233080579	2.6033748701973	0.0034446274483623867	REACT:R-HSA-4608870	Asymmetric localization of PCP proteins	8.2	superior temporal gyrus
VANGL2	45	29	457	1774	2.5127165411008203	0.00018173786233080579	2.6033748701973	0.0034446274483623867	REACT:R-HSA-4608870	Asymmetric localization of PCP proteins	19.9	superior vestibular nucleus
VANGL2	45	29	457	1774	2.5127165411008203	0.00018173786233080579	2.6033748701973	0.0034446274483623867	REACT:R-HSA-4608870	Asymmetric localization of PCP proteins	5.7	supplementary motor cortex
VANGL2	45	29	457	1774	2.5127165411008203	0.00018173786233080579	2.6033748701973	0.0034446274483623867	REACT:R-HSA-4608870	Asymmetric localization of PCP proteins	7.1	supramarginal gyrus
VANGL2	45	29	457	1774	2.5127165411008203	0.00018173786233080579	2.6033748701973	0.0034446274483623867	REACT:R-HSA-4608870	Asymmetric localization of PCP proteins	21.7	supraoptic nucleus
VANGL2	45	29	457	1774	2.5127165411008203	0.00018173786233080579	2.6033748701973	0.0034446274483623867	REACT:R-HSA-4608870	Asymmetric localization of PCP proteins	9.1	temporal pole
VANGL2	45	29	457	1774	2.5127165411008203	0.00018173786233080579	2.6033748701973	0.0034446274483623867	REACT:R-HSA-4608870	Asymmetric localization of PCP proteins	17.2	temporal white matter
VANGL2	45	29	457	1774	2.5127165411008203	0.00018173786233080579	2.6033748701973	0.0034446274483623867	REACT:R-HSA-4608870	Asymmetric localization of PCP proteins	9.8	temporo-insular cortex, parainsular gyrus
VANGL2	45	29	457	1774	2.5127165411008203	0.00018173786233080579	2.6033748701973	0.0034446274483623867	REACT:R-HSA-4608870	Asymmetric localization of PCP proteins	7.1	temporo-occipital transitional zone
VANGL2	45	29	457	1774	2.5127165411008203	0.00018173786233080579	2.6033748701973	0.0034446274483623867	REACT:R-HSA-4608870	Asymmetric localization of PCP proteins	7.2	transversal temporal gyrus, anterior
VANGL2	45	29	457	1774	2.5127165411008203	0.00018173786233080579	2.6033748701973	0.0034446274483623867	REACT:R-HSA-4608870	Asymmetric localization of PCP proteins	8.2	transversal temporal gyrus, posterior
VANGL2	45	29	457	1774	2.5127165411008203	0.00018173786233080579	2.6033748701973	0.0034446274483623867	REACT:R-HSA-4608870	Asymmetric localization of PCP proteins	16.0	ventral medullary reticular nucleus
VANGL2	45	29	457	1774	2.5127165411008203	0.00018173786233080579	2.6033748701973	0.0034446274483623867	REACT:R-HSA-4608870	Asymmetric localization of PCP proteins	7.7	ventral periolivary nuclei
VANGL2	45	29	457	1774	2.5127165411008203	0.00018173786233080579	2.6033748701973	0.0034446274483623867	REACT:R-HSA-4608870	Asymmetric localization of PCP proteins	9.1	ventral posterolateral thalamic nucleus
VANGL2	45	29	457	1774	2.5127165411008203	0.00018173786233080579	2.6033748701973	0.0034446274483623867	REACT:R-HSA-4608870	Asymmetric localization of PCP proteins	13.0	ventral posteromedial thalamic nucleus
VANGL2	45	29	457	1774	2.5127165411008203	0.00018173786233080579	2.6033748701973	0.0034446274483623867	REACT:R-HSA-4608870	Asymmetric localization of PCP proteins	19.1	ventral tegmental area
VANGL2	45	29	457	1774	2.5127165411008203	0.00018173786233080579	2.6033748701973	0.0034446274483623867	REACT:R-HSA-4608870	Asymmetric localization of PCP proteins	11.3	ventral thalamic nuclei
VANGL2	45	29	457	1774	2.5127165411008203	0.00018173786233080579	2.6033748701973	0.0034446274483623867	REACT:R-HSA-4608870	Asymmetric localization of PCP proteins	13.7	ventrolateral medulla, A1-C1 cell groups
VANGL2	45	29	457	1774	2.5127165411008203	0.00018173786233080579	2.6033748701973	0.0034446274483623867	REACT:R-HSA-4608870	Asymmetric localization of PCP proteins	8.6	ventrolateral tegmental area, A5 NE cell group
VANGL2	45	29	457	1774	2.5127165411008203	0.00018173786233080579	2.6033748701973	0.0034446274483623867	REACT:R-HSA-4608870	Asymmetric localization of PCP proteins	31.9	ventromedial nucleus
VANGL2	45	29	457	1774	2.5127165411008203	0.00018173786233080579	2.6033748701973	0.0034446274483623867	REACT:R-HSA-4608870	Asymmetric localization of PCP proteins	18.2	vermis
VANGL2	45	29	457	1774	2.5127165411008203	0.00018173786233080579	2.6033748701973	0.0034446274483623867	REACT:R-HSA-4608870	Asymmetric localization of PCP proteins	14.7	zona incerta
VANGL2	45	29	457	1774	2.5127165411008203	0.00018173786233080579	2.6033748701973	0.0034446274483623867	REACT:R-HSA-3858494	Beta-catenin independent WNT signaling	13.2	amygdala
VANGL2	45	29	457	1774	2.5127165411008203	0.00018173786233080579	2.6033748701973	0.0034446274483623867	REACT:R-HSA-3858494	Beta-catenin independent WNT signaling	8.8	angular gyrus
VANGL2	45	29	457	1774	2.5127165411008203	0.00018173786233080579	2.6033748701973	0.0034446274483623867	REACT:R-HSA-3858494	Beta-catenin independent WNT signaling	9.7	angular gyrus (white matter)
VANGL2	45	29	457	1774	2.5127165411008203	0.00018173786233080579	2.6033748701973	0.0034446274483623867	REACT:R-HSA-3858494	Beta-catenin independent WNT signaling	7.6	anterior cingulate cortex, supragenual-dorsal
VANGL2	45	29	457	1774	2.5127165411008203	0.00018173786233080579	2.6033748701973	0.0034446274483623867	REACT:R-HSA-3858494	Beta-catenin independent WNT signaling	8.9	anterior cingulate cortex, supragenual-ventral
VANGL2	45	29	457	1774	2.5127165411008203	0.00018173786233080579	2.6033748701973	0.0034446274483623867	REACT:R-HSA-3858494	Beta-catenin independent WNT signaling	13.0	anterior cochlear nucleus, ventral
VANGL2	45	29	457	1774	2.5127165411008203	0.00018173786233080579	2.6033748701973	0.0034446274483623867	REACT:R-HSA-3858494	Beta-catenin independent WNT signaling	24.6	anterior funiculus (white matter)
VANGL2	45	29	457	1774	2.5127165411008203	0.00018173786233080579	2.6033748701973	0.0034446274483623867	REACT:R-HSA-3858494	Beta-catenin independent WNT signaling	10.5	anterior insular cortex, dorsal
VANGL2	45	29	457	1774	2.5127165411008203	0.00018173786233080579	2.6033748701973	0.0034446274483623867	REACT:R-HSA-3858494	Beta-catenin independent WNT signaling	10.2	anterior insular cortex, ventral
VANGL2	45	29	457	1774	2.5127165411008203	0.00018173786233080579	2.6033748701973	0.0034446274483623867	REACT:R-HSA-3858494	Beta-catenin independent WNT signaling	8.7	anterior thalamic nucleus, ventral
VANGL2	45	29	457	1774	2.5127165411008203	0.00018173786233080579	2.6033748701973	0.0034446274483623867	REACT:R-HSA-3858494	Beta-catenin independent WNT signaling	26.6	arcuate nucleus
VANGL2	45	29	457	1774	2.5127165411008203	0.00018173786233080579	2.6033748701973	0.0034446274483623867	REACT:R-HSA-3858494	Beta-catenin independent WNT signaling	7.7	area parastriata, inferior
VANGL2	45	29	457	1774	2.5127165411008203	0.00018173786233080579	2.6033748701973	0.0034446274483623867	REACT:R-HSA-3858494	Beta-catenin independent WNT signaling	9.3	area parastriata, parietal
VANGL2	45	29	457	1774	2.5127165411008203	0.00018173786233080579	2.6033748701973	0.0034446274483623867	REACT:R-HSA-3858494	Beta-catenin independent WNT signaling	6.3	area parastriata, superior
VANGL2	45	29	457	1774	2.5127165411008203	0.00018173786233080579	2.6033748701973	0.0034446274483623867	REACT:R-HSA-3858494	Beta-catenin independent WNT signaling	7.6	area parastriata, temporal
VANGL2	45	29	457	1774	2.5127165411008203	0.00018173786233080579	2.6033748701973	0.0034446274483623867	REACT:R-HSA-3858494	Beta-catenin independent WNT signaling	18.7	area postrema
VANGL2	45	29	457	1774	2.5127165411008203	0.00018173786233080579	2.6033748701973	0.0034446274483623867	REACT:R-HSA-3858494	Beta-catenin independent WNT signaling	8.7	area striata
VANGL2	45	29	457	1774	2.5127165411008203	0.00018173786233080579	2.6033748701973	0.0034446274483623867	REACT:R-HSA-3858494	Beta-catenin independent WNT signaling	10.9	area striata (white matter)
VANGL2	45	29	457	1774	2.5127165411008203	0.00018173786233080579	2.6033748701973	0.0034446274483623867	REACT:R-HSA-3858494	Beta-catenin independent WNT signaling	10.1	basal amygdala
VANGL2	45	29	457	1774	2.5127165411008203	0.00018173786233080579	2.6033748701973	0.0034446274483623867	REACT:R-HSA-3858494	Beta-catenin independent WNT signaling	8.6	caudate nucleus
VANGL2	45	29	457	1774	2.5127165411008203	0.00018173786233080579	2.6033748701973	0.0034446274483623867	REACT:R-HSA-3858494	Beta-catenin independent WNT signaling	12.0	central amygdala
VANGL2	45	29	457	1774	2.5127165411008203	0.00018173786233080579	2.6033748701973	0.0034446274483623867	REACT:R-HSA-3858494	Beta-catenin independent WNT signaling	11.1	centromedial thalamic nucleus
VANGL2	45	29	457	1774	2.5127165411008203	0.00018173786233080579	2.6033748701973	0.0034446274483623867	REACT:R-HSA-3858494	Beta-catenin independent WNT signaling	20.9	cerebellar cortex
VANGL2	45	29	457	1774	2.5127165411008203	0.00018173786233080579	2.6033748701973	0.0034446274483623867	REACT:R-HSA-3858494	Beta-catenin independent WNT signaling	15.6	cerebellar nuclei
VANGL2	45	29	457	1774	2.5127165411008203	0.00018173786233080579	2.6033748701973	0.0034446274483623867	REACT:R-HSA-3858494	Beta-catenin independent WNT signaling	14.0	cerebellar white matter
VANGL2	45	29	457	1774	2.5127165411008203	0.00018173786233080579	2.6033748701973	0.0034446274483623867	REACT:R-HSA-3858494	Beta-catenin independent WNT signaling	31.7	cervical spinal cord, central gray
VANGL2	45	29	457	1774	2.5127165411008203	0.00018173786233080579	2.6033748701973	0.0034446274483623867	REACT:R-HSA-3858494	Beta-catenin independent WNT signaling	20.0	cervical spinal cord, dorsal horn
VANGL2	45	29	457	1774	2.5127165411008203	0.00018173786233080579	2.6033748701973	0.0034446274483623867	REACT:R-HSA-3858494	Beta-catenin independent WNT signaling	15.1	cervical spinal cord, ventral horn
VANGL2	45	29	457	1774	2.5127165411008203	0.00018173786233080579	2.6033748701973	0.0034446274483623867	REACT:R-HSA-3858494	Beta-catenin independent WNT signaling	6.8	choroid plexus
VANGL2	45	29	457	1774	2.5127165411008203	0.00018173786233080579	2.6033748701973	0.0034446274483623867	REACT:R-HSA-3858494	Beta-catenin independent WNT signaling	9.4	claustrum
VANGL2	45	29	457	1774	2.5127165411008203	0.00018173786233080579	2.6033748701973	0.0034446274483623867	REACT:R-HSA-3858494	Beta-catenin independent WNT signaling	24.8	corpus callosum, genu (white matter)
VANGL2	45	29	457	1774	2.5127165411008203	0.00018173786233080579	2.6033748701973	0.0034446274483623867	REACT:R-HSA-3858494	Beta-catenin independent WNT signaling	21.1	corpus callosum, splenium (white matter)
VANGL2	45	29	457	1774	2.5127165411008203	0.00018173786233080579	2.6033748701973	0.0034446274483623867	REACT:R-HSA-3858494	Beta-catenin independent WNT signaling	11.5	corticomedial amygdala
VANGL2	45	29	457	1774	2.5127165411008203	0.00018173786233080579	2.6033748701973	0.0034446274483623867	REACT:R-HSA-3858494	Beta-catenin independent WNT signaling	16.2	cuneiform nucleus
VANGL2	45	29	457	1774	2.5127165411008203	0.00018173786233080579	2.6033748701973	0.0034446274483623867	REACT:R-HSA-3858494	Beta-catenin independent WNT signaling	12.9	dentate gyrus
VANGL2	45	29	457	1774	2.5127165411008203	0.00018173786233080579	2.6033748701973	0.0034446274483623867	REACT:R-HSA-3858494	Beta-catenin independent WNT signaling	12.3	dorsal cochlear nucleus
VANGL2	45	29	457	1774	2.5127165411008203	0.00018173786233080579	2.6033748701973	0.0034446274483623867	REACT:R-HSA-3858494	Beta-catenin independent WNT signaling	26.4	dorsal funiculus (white matter)
VANGL2	45	29	457	1774	2.5127165411008203	0.00018173786233080579	2.6033748701973	0.0034446274483623867	REACT:R-HSA-3858494	Beta-catenin independent WNT signaling	14.9	dorsal medullary reticular nucleus
VANGL2	45	29	457	1774	2.5127165411008203	0.00018173786233080579	2.6033748701973	0.0034446274483623867	REACT:R-HSA-3858494	Beta-catenin independent WNT signaling	20.5	dorsal motor vagal complex
VANGL2	45	29	457	1774	2.5127165411008203	0.00018173786233080579	2.6033748701973	0.0034446274483623867	REACT:R-HSA-3858494	Beta-catenin independent WNT signaling	27.8	dorsal raphe nucleus
VANGL2	45	29	457	1774	2.5127165411008203	0.00018173786233080579	2.6033748701973	0.0034446274483623867	REACT:R-HSA-3858494	Beta-catenin independent WNT signaling	13.3	dorsal tegmental nucleus
VANGL2	45	29	457	1774	2.5127165411008203	0.00018173786233080579	2.6033748701973	0.0034446274483623867	REACT:R-HSA-3858494	Beta-catenin independent WNT signaling	17.5	dorsolateral tegmental area
VANGL2	45	29	457	1774	2.5127165411008203	0.00018173786233080579	2.6033748701973	0.0034446274483623867	REACT:R-HSA-3858494	Beta-catenin independent WNT signaling	28.6	dorsomedial nucleus
VANGL2	45	29	457	1774	2.5127165411008203	0.00018173786233080579	2.6033748701973	0.0034446274483623867	REACT:R-HSA-3858494	Beta-catenin independent WNT signaling	15.7	entorhinal gyrus
VANGL2	45	29	457	1774	2.5127165411008203	0.00018173786233080579	2.6033748701973	0.0034446274483623867	REACT:R-HSA-3858494	Beta-catenin independent WNT signaling	20.0	flocculonodular lobe
VANGL2	45	29	457	1774	2.5127165411008203	0.00018173786233080579	2.6033748701973	0.0034446274483623867	REACT:R-HSA-3858494	Beta-catenin independent WNT signaling	6.6	frontal eye field
VANGL2	45	29	457	1774	2.5127165411008203	0.00018173786233080579	2.6033748701973	0.0034446274483623867	REACT:R-HSA-3858494	Beta-catenin independent WNT signaling	9.8	frontal operculum
VANGL2	45	29	457	1774	2.5127165411008203	0.00018173786233080579	2.6033748701973	0.0034446274483623867	REACT:R-HSA-3858494	Beta-catenin independent WNT signaling	8.0	fusiform gyrus
VANGL2	45	29	457	1774	2.5127165411008203	0.00018173786233080579	2.6033748701973	0.0034446274483623867	REACT:R-HSA-3858494	Beta-catenin independent WNT signaling	11.1	gigantocellular reticular nuclei, medullary
VANGL2	45	29	457	1774	2.5127165411008203	0.00018173786233080579	2.6033748701973	0.0034446274483623867	REACT:R-HSA-3858494	Beta-catenin independent WNT signaling	10.7	gigantocellular reticular nuclei, pars
VANGL2	45	29	457	1774	2.5127165411008203	0.00018173786233080579	2.6033748701973	0.0034446274483623867	REACT:R-HSA-3858494	Beta-catenin independent WNT signaling	12.0	globus pallidus, externus
VANGL2	45	29	457	1774	2.5127165411008203	0.00018173786233080579	2.6033748701973	0.0034446274483623867	REACT:R-HSA-3858494	Beta-catenin independent WNT signaling	13.5	globus pallidus, internus
VANGL2	45	29	457	1774	2.5127165411008203	0.00018173786233080579	2.6033748701973	0.0034446274483623867	REACT:R-HSA-3858494	Beta-catenin independent WNT signaling	19.5	habenula
VANGL2	45	29	457	1774	2.5127165411008203	0.00018173786233080579	2.6033748701973	0.0034446274483623867	REACT:R-HSA-3858494	Beta-catenin independent WNT signaling	13.5	hippocampus
VANGL2	45	29	457	1774	2.5127165411008203	0.00018173786233080579	2.6033748701973	0.0034446274483623867	REACT:R-HSA-3858494	Beta-catenin independent WNT signaling	14.4	hippocampus, CA1
VANGL2	45	29	457	1774	2.5127165411008203	0.00018173786233080579	2.6033748701973	0.0034446274483623867	REACT:R-HSA-3858494	Beta-catenin independent WNT signaling	13.0	hippocampus, CA2
VANGL2	45	29	457	1774	2.5127165411008203	0.00018173786233080579	2.6033748701973	0.0034446274483623867	REACT:R-HSA-3858494	Beta-catenin independent WNT signaling	11.0	hippocampus, CA3
VANGL2	45	29	457	1774	2.5127165411008203	0.00018173786233080579	2.6033748701973	0.0034446274483623867	REACT:R-HSA-3858494	Beta-catenin independent WNT signaling	21.6	inferior colliculus
VANGL2	45	29	457	1774	2.5127165411008203	0.00018173786233080579	2.6033748701973	0.0034446274483623867	REACT:R-HSA-3858494	Beta-catenin independent WNT signaling	6.8	inferior frontal gyrus, opercular
VANGL2	45	29	457	1774	2.5127165411008203	0.00018173786233080579	2.6033748701973	0.0034446274483623867	REACT:R-HSA-3858494	Beta-catenin independent WNT signaling	15.5	inferior olive
VANGL2	45	29	457	1774	2.5127165411008203	0.00018173786233080579	2.6033748701973	0.0034446274483623867	REACT:R-HSA-3858494	Beta-catenin independent WNT signaling	7.7	inferior parietal lobule
VANGL2	45	29	457	1774	2.5127165411008203	0.00018173786233080579	2.6033748701973	0.0034446274483623867	REACT:R-HSA-3858494	Beta-catenin independent WNT signaling	8.7	inferior temporal gyrus
VANGL2	45	29	457	1774	2.5127165411008203	0.00018173786233080579	2.6033748701973	0.0034446274483623867	REACT:R-HSA-3858494	Beta-catenin independent WNT signaling	8.2	intraparietal deep sulcus
VANGL2	45	29	457	1774	2.5127165411008203	0.00018173786233080579	2.6033748701973	0.0034446274483623867	REACT:R-HSA-3858494	Beta-catenin independent WNT signaling	13.7	Kolliker-Fuse nucleus
VANGL2	45	29	457	1774	2.5127165411008203	0.00018173786233080579	2.6033748701973	0.0034446274483623867	REACT:R-HSA-3858494	Beta-catenin independent WNT signaling	10.9	lateral amygdala
VANGL2	45	29	457	1774	2.5127165411008203	0.00018173786233080579	2.6033748701973	0.0034446274483623867	REACT:R-HSA-3858494	Beta-catenin independent WNT signaling	18.5	lateral funiculus (white matter)
VANGL2	45	29	457	1774	2.5127165411008203	0.00018173786233080579	2.6033748701973	0.0034446274483623867	REACT:R-HSA-3858494	Beta-catenin independent WNT signaling	8.4	lateral geniculate body
VANGL2	45	29	457	1774	2.5127165411008203	0.00018173786233080579	2.6033748701973	0.0034446274483623867	REACT:R-HSA-3858494	Beta-catenin independent WNT signaling	17.2	lateral hypothalamic area
VANGL2	45	29	457	1774	2.5127165411008203	0.00018173786233080579	2.6033748701973	0.0034446274483623867	REACT:R-HSA-3858494	Beta-catenin independent WNT signaling	7.5	lateral lemniscal nuclei
VANGL2	45	29	457	1774	2.5127165411008203	0.00018173786233080579	2.6033748701973	0.0034446274483623867	REACT:R-HSA-3858494	Beta-catenin independent WNT signaling	15.1	lateral medullary reticular nucleus
VANGL2	45	29	457	1774	2.5127165411008203	0.00018173786233080579	2.6033748701973	0.0034446274483623867	REACT:R-HSA-3858494	Beta-catenin independent WNT signaling	14.0	lateral parabrachial nucleus
VANGL2	45	29	457	1774	2.5127165411008203	0.00018173786233080579	2.6033748701973	0.0034446274483623867	REACT:R-HSA-3858494	Beta-catenin independent WNT signaling	10.6	lateral thalamic nuclei
VANGL2	45	29	457	1774	2.5127165411008203	0.00018173786233080579	2.6033748701973	0.0034446274483623867	REACT:R-HSA-3858494	Beta-catenin independent WNT signaling	13.5	lateral vestibular nucleus
VANGL2	45	29	457	1774	2.5127165411008203	0.00018173786233080579	2.6033748701973	0.0034446274483623867	REACT:R-HSA-3858494	Beta-catenin independent WNT signaling	8.2	lingual gyrus
VANGL2	45	29	457	1774	2.5127165411008203	0.00018173786233080579	2.6033748701973	0.0034446274483623867	REACT:R-HSA-3858494	Beta-catenin independent WNT signaling	21.1	locus coeruleus
VANGL2	45	29	457	1774	2.5127165411008203	0.00018173786233080579	2.6033748701973	0.0034446274483623867	REACT:R-HSA-3858494	Beta-catenin independent WNT signaling	10.8	mammillary body
VANGL2	45	29	457	1774	2.5127165411008203	0.00018173786233080579	2.6033748701973	0.0034446274483623867	REACT:R-HSA-3858494	Beta-catenin independent WNT signaling	13.0	medial dorsal thalamic nucleus
VANGL2	45	29	457	1774	2.5127165411008203	0.00018173786233080579	2.6033748701973	0.0034446274483623867	REACT:R-HSA-3858494	Beta-catenin independent WNT signaling	12.5	medial geniculate body
VANGL2	45	29	457	1774	2.5127165411008203	0.00018173786233080579	2.6033748701973	0.0034446274483623867	REACT:R-HSA-3858494	Beta-catenin independent WNT signaling	17.3	medial olivary nucleus
VANGL2	45	29	457	1774	2.5127165411008203	0.00018173786233080579	2.6033748701973	0.0034446274483623867	REACT:R-HSA-3858494	Beta-catenin independent WNT signaling	13.5	medial parabrachial nucleus
VANGL2	45	29	457	1774	2.5127165411008203	0.00018173786233080579	2.6033748701973	0.0034446274483623867	REACT:R-HSA-3858494	Beta-catenin independent WNT signaling	8.3	medial periolivary nuclei
VANGL2	45	29	457	1774	2.5127165411008203	0.00018173786233080579	2.6033748701973	0.0034446274483623867	REACT:R-HSA-3858494	Beta-catenin independent WNT signaling	13.7	medial vestibular nucleus
VANGL2	45	29	457	1774	2.5127165411008203	0.00018173786233080579	2.6033748701973	0.0034446274483623867	REACT:R-HSA-3858494	Beta-catenin independent WNT signaling	19.0	median raphe nucleus
VANGL2	45	29	457	1774	2.5127165411008203	0.00018173786233080579	2.6033748701973	0.0034446274483623867	REACT:R-HSA-3858494	Beta-catenin independent WNT signaling	8.3	middle cingulate cortex
VANGL2	45	29	457	1774	2.5127165411008203	0.00018173786233080579	2.6033748701973	0.0034446274483623867	REACT:R-HSA-3858494	Beta-catenin independent WNT signaling	8.7	middle temporal gyrus
VANGL2	45	29	457	1774	2.5127165411008203	0.00018173786233080579	2.6033748701973	0.0034446274483623867	REACT:R-HSA-3858494	Beta-catenin independent WNT signaling	7.7	motor facial nucleus
VANGL2	45	29	457	1774	2.5127165411008203	0.00018173786233080579	2.6033748701973	0.0034446274483623867	REACT:R-HSA-3858494	Beta-catenin independent WNT signaling	16.6	motor hypoglossal nucleus
VANGL2	45	29	457	1774	2.5127165411008203	0.00018173786233080579	2.6033748701973	0.0034446274483623867	REACT:R-HSA-3858494	Beta-catenin independent WNT signaling	9.9	motor trigeminal nucleus
VANGL2	45	29	457	1774	2.5127165411008203	0.00018173786233080579	2.6033748701973	0.0034446274483623867	REACT:R-HSA-3858494	Beta-catenin independent WNT signaling	7.2	nuclei of the trapezoid body
VANGL2	45	29	457	1774	2.5127165411008203	0.00018173786233080579	2.6033748701973	0.0034446274483623867	REACT:R-HSA-3858494	Beta-catenin independent WNT signaling	11.1	nucleus accumbens
VANGL2	45	29	457	1774	2.5127165411008203	0.00018173786233080579	2.6033748701973	0.0034446274483623867	REACT:R-HSA-3858494	Beta-catenin independent WNT signaling	19.9	nucleus ambiguus
VANGL2	45	29	457	1774	2.5127165411008203	0.00018173786233080579	2.6033748701973	0.0034446274483623867	REACT:R-HSA-3858494	Beta-catenin independent WNT signaling	8.3	nucleus basalis of Meynert
VANGL2	45	29	457	1774	2.5127165411008203	0.00018173786233080579	2.6033748701973	0.0034446274483623867	REACT:R-HSA-3858494	Beta-catenin independent WNT signaling	11.2	nucleus cuneatus
VANGL2	45	29	457	1774	2.5127165411008203	0.00018173786233080579	2.6033748701973	0.0034446274483623867	REACT:R-HSA-3858494	Beta-catenin independent WNT signaling	12.1	nucleus gracilis
VANGL2	45	29	457	1774	2.5127165411008203	0.00018173786233080579	2.6033748701973	0.0034446274483623867	REACT:R-HSA-3858494	Beta-catenin independent WNT signaling	16.1	nucleus of the diagonal band
VANGL2	45	29	457	1774	2.5127165411008203	0.00018173786233080579	2.6033748701973	0.0034446274483623867	REACT:R-HSA-3858494	Beta-catenin independent WNT signaling	6.1	nucleus raphe magnus
VANGL2	45	29	457	1774	2.5127165411008203	0.00018173786233080579	2.6033748701973	0.0034446274483623867	REACT:R-HSA-3858494	Beta-catenin independent WNT signaling	16.8	nucleus raphe obscurus
VANGL2	45	29	457	1774	2.5127165411008203	0.00018173786233080579	2.6033748701973	0.0034446274483623867	REACT:R-HSA-3858494	Beta-catenin independent WNT signaling	13.5	nucleus raphe pallidus
VANGL2	45	29	457	1774	2.5127165411008203	0.00018173786233080579	2.6033748701973	0.0034446274483623867	REACT:R-HSA-3858494	Beta-catenin independent WNT signaling	18.8	nucleus reuniens
VANGL2	45	29	457	1774	2.5127165411008203	0.00018173786233080579	2.6033748701973	0.0034446274483623867	REACT:R-HSA-3858494	Beta-catenin independent WNT signaling	16.3	nucleus rhomboideus
VANGL2	45	29	457	1774	2.5127165411008203	0.00018173786233080579	2.6033748701973	0.0034446274483623867	REACT:R-HSA-3858494	Beta-catenin independent WNT signaling	23.3	nucleus tractus solitarii
VANGL2	45	29	457	1774	2.5127165411008203	0.00018173786233080579	2.6033748701973	0.0034446274483623867	REACT:R-HSA-3858494	Beta-catenin independent WNT signaling	6.7	occipital cortex
VANGL2	45	29	457	1774	2.5127165411008203	0.00018173786233080579	2.6033748701973	0.0034446274483623867	REACT:R-HSA-3858494	Beta-catenin independent WNT signaling	19.2	occipital cortex (white matter)
VANGL2	45	29	457	1774	2.5127165411008203	0.00018173786233080579	2.6033748701973	0.0034446274483623867	REACT:R-HSA-3858494	Beta-catenin independent WNT signaling	12.7	olfactory area
VANGL2	45	29	457	1774	2.5127165411008203	0.00018173786233080579	2.6033748701973	0.0034446274483623867	REACT:R-HSA-3858494	Beta-catenin independent WNT signaling	10.5	olfactory tubercle
VANGL2	45	29	457	1774	2.5127165411008203	0.00018173786233080579	2.6033748701973	0.0034446274483623867	REACT:R-HSA-3858494	Beta-catenin independent WNT signaling	8.6	orbitofrontal gyrus, anterior
VANGL2	45	29	457	1774	2.5127165411008203	0.00018173786233080579	2.6033748701973	0.0034446274483623867	REACT:R-HSA-3858494	Beta-catenin independent WNT signaling	6.4	paracentral lobule, anterior
VANGL2	45	29	457	1774	2.5127165411008203	0.00018173786233080579	2.6033748701973	0.0034446274483623867	REACT:R-HSA-3858494	Beta-catenin independent WNT signaling	7.3	paracentral lobule, posterior
VANGL2	45	29	457	1774	2.5127165411008203	0.00018173786233080579	2.6033748701973	0.0034446274483623867	REACT:R-HSA-3858494	Beta-catenin independent WNT signaling	10.9	parahippocampal cortex
VANGL2	45	29	457	1774	2.5127165411008203	0.00018173786233080579	2.6033748701973	0.0034446274483623867	REACT:R-HSA-3858494	Beta-catenin independent WNT signaling	17.2	parahippocampal cortex (white matter)
VANGL2	45	29	457	1774	2.5127165411008203	0.00018173786233080579	2.6033748701973	0.0034446274483623867	REACT:R-HSA-3858494	Beta-catenin independent WNT signaling	13.4	paramedian reticular nucleus
VANGL2	45	29	457	1774	2.5127165411008203	0.00018173786233080579	2.6033748701973	0.0034446274483623867	REACT:R-HSA-3858494	Beta-catenin independent WNT signaling	19.9	paraventricular nucleus
VANGL2	45	29	457	1774	2.5127165411008203	0.00018173786233080579	2.6033748701973	0.0034446274483623867	REACT:R-HSA-3858494	Beta-catenin independent WNT signaling	6.4	parietal operculum
VANGL2	45	29	457	1774	2.5127165411008203	0.00018173786233080579	2.6033748701973	0.0034446274483623867	REACT:R-HSA-3858494	Beta-catenin independent WNT signaling	7.7	parieto-insular cortex
VANGL2	45	29	457	1774	2.5127165411008203	0.00018173786233080579	2.6033748701973	0.0034446274483623867	REACT:R-HSA-3858494	Beta-catenin independent WNT signaling	7.8	parieto-occipital transitional area
VANGL2	45	29	457	1774	2.5127165411008203	0.00018173786233080579	2.6033748701973	0.0034446274483623867	REACT:R-HSA-3858494	Beta-catenin independent WNT signaling	18.6	parieto-temporal junction (white matter)
VANGL2	45	29	457	1774	2.5127165411008203	0.00018173786233080579	2.6033748701973	0.0034446274483623867	REACT:R-HSA-3858494	Beta-catenin independent WNT signaling	11.1	parvicellular reticular nuclei
VANGL2	45	29	457	1774	2.5127165411008203	0.00018173786233080579	2.6033748701973	0.0034446274483623867	REACT:R-HSA-3858494	Beta-catenin independent WNT signaling	15.5	parvicellular reticular nuclei, medullary
VANGL2	45	29	457	1774	2.5127165411008203	0.00018173786233080579	2.6033748701973	0.0034446274483623867	REACT:R-HSA-3858494	Beta-catenin independent WNT signaling	17.7	pedunculopontine tegmental nucleus
VANGL2	45	29	457	1774	2.5127165411008203	0.00018173786233080579	2.6033748701973	0.0034446274483623867	REACT:R-HSA-3858494	Beta-catenin independent WNT signaling	21.7	periaquaductal grey, anterior
VANGL2	45	29	457	1774	2.5127165411008203	0.00018173786233080579	2.6033748701973	0.0034446274483623867	REACT:R-HSA-3858494	Beta-catenin independent WNT signaling	29.4	periaquaductal grey, dorsal
VANGL2	45	29	457	1774	2.5127165411008203	0.00018173786233080579	2.6033748701973	0.0034446274483623867	REACT:R-HSA-3858494	Beta-catenin independent WNT signaling	27.9	periaquaductal grey, lateral
VANGL2	45	29	457	1774	2.5127165411008203	0.00018173786233080579	2.6033748701973	0.0034446274483623867	REACT:R-HSA-3858494	Beta-catenin independent WNT signaling	11.8	perirhinal gyrus
VANGL2	45	29	457	1774	2.5127165411008203	0.00018173786233080579	2.6033748701973	0.0034446274483623867	REACT:R-HSA-3858494	Beta-catenin independent WNT signaling	15.4	peritrigeminal nucleus
VANGL2	45	29	457	1774	2.5127165411008203	0.00018173786233080579	2.6033748701973	0.0034446274483623867	REACT:R-HSA-3858494	Beta-catenin independent WNT signaling	14.8	piriform cortex
VANGL2	45	29	457	1774	2.5127165411008203	0.00018173786233080579	2.6033748701973	0.0034446274483623867	REACT:R-HSA-3858494	Beta-catenin independent WNT signaling	7.5	pontine nuclei
VANGL2	45	29	457	1774	2.5127165411008203	0.00018173786233080579	2.6033748701973	0.0034446274483623867	REACT:R-HSA-3858494	Beta-catenin independent WNT signaling	17.1	pontine raphe nucleus
VANGL2	45	29	457	1774	2.5127165411008203	0.00018173786233080579	2.6033748701973	0.0034446274483623867	REACT:R-HSA-3858494	Beta-catenin independent WNT signaling	3.8	postcentral gyrus
VANGL2	45	29	457	1774	2.5127165411008203	0.00018173786233080579	2.6033748701973	0.0034446274483623867	REACT:R-HSA-3858494	Beta-catenin independent WNT signaling	7.6	postcentral gyrus, dorsal
VANGL2	45	29	457	1774	2.5127165411008203	0.00018173786233080579	2.6033748701973	0.0034446274483623867	REACT:R-HSA-3858494	Beta-catenin independent WNT signaling	6.7	postcentral gyrus, middle
VANGL2	45	29	457	1774	2.5127165411008203	0.00018173786233080579	2.6033748701973	0.0034446274483623867	REACT:R-HSA-3858494	Beta-catenin independent WNT signaling	7.6	postcentral gyrus, ventral
VANGL2	45	29	457	1774	2.5127165411008203	0.00018173786233080579	2.6033748701973	0.0034446274483623867	REACT:R-HSA-3858494	Beta-catenin independent WNT signaling	6.9	posterior cingulate cortex
VANGL2	45	29	457	1774	2.5127165411008203	0.00018173786233080579	2.6033748701973	0.0034446274483623867	REACT:R-HSA-3858494	Beta-catenin independent WNT signaling	8.1	posterior cingulate cortex, dorsal
VANGL2	45	29	457	1774	2.5127165411008203	0.00018173786233080579	2.6033748701973	0.0034446274483623867	REACT:R-HSA-3858494	Beta-catenin independent WNT signaling	8.7	posterior cingulate cortex, ventral
VANGL2	45	29	457	1774	2.5127165411008203	0.00018173786233080579	2.6033748701973	0.0034446274483623867	REACT:R-HSA-3858494	Beta-catenin independent WNT signaling	8.3	posterior insular cortex
VANGL2	45	29	457	1774	2.5127165411008203	0.00018173786233080579	2.6033748701973	0.0034446274483623867	REACT:R-HSA-3858494	Beta-catenin independent WNT signaling	9.4	posterior thalamic nucleus
VANGL2	45	29	457	1774	2.5127165411008203	0.00018173786233080579	2.6033748701973	0.0034446274483623867	REACT:R-HSA-3858494	Beta-catenin independent WNT signaling	13.3	posteroventral cochlear nucleus
VANGL2	45	29	457	1774	2.5127165411008203	0.00018173786233080579	2.6033748701973	0.0034446274483623867	REACT:R-HSA-3858494	Beta-catenin independent WNT signaling	5.7	precentral gyrus
VANGL2	45	29	457	1774	2.5127165411008203	0.00018173786233080579	2.6033748701973	0.0034446274483623867	REACT:R-HSA-3858494	Beta-catenin independent WNT signaling	7.8	precentral gyrus, dorsal
VANGL2	45	29	457	1774	2.5127165411008203	0.00018173786233080579	2.6033748701973	0.0034446274483623867	REACT:R-HSA-3858494	Beta-catenin independent WNT signaling	6.6	precentral gyrus, middle
VANGL2	45	29	457	1774	2.5127165411008203	0.00018173786233080579	2.6033748701973	0.0034446274483623867	REACT:R-HSA-3858494	Beta-catenin independent WNT signaling	7.1	precentral gyrus, ventral
VANGL2	45	29	457	1774	2.5127165411008203	0.00018173786233080579	2.6033748701973	0.0034446274483623867	REACT:R-HSA-3858494	Beta-catenin independent WNT signaling	8.6	precuneus
VANGL2	45	29	457	1774	2.5127165411008203	0.00018173786233080579	2.6033748701973	0.0034446274483623867	REACT:R-HSA-3858494	Beta-catenin independent WNT signaling	7.6	premotor cortex, dorsal
VANGL2	45	29	457	1774	2.5127165411008203	0.00018173786233080579	2.6033748701973	0.0034446274483623867	REACT:R-HSA-3858494	Beta-catenin independent WNT signaling	6.6	premotor cortex, ventral
VANGL2	45	29	457	1774	2.5127165411008203	0.00018173786233080579	2.6033748701973	0.0034446274483623867	REACT:R-HSA-3858494	Beta-catenin independent WNT signaling	21.6	preoptic area
VANGL2	45	29	457	1774	2.5127165411008203	0.00018173786233080579	2.6033748701973	0.0034446274483623867	REACT:R-HSA-3858494	Beta-catenin independent WNT signaling	19.1	prepositus hypoglossal nucleus
VANGL2	45	29	457	1774	2.5127165411008203	0.00018173786233080579	2.6033748701973	0.0034446274483623867	REACT:R-HSA-3858494	Beta-catenin independent WNT signaling	18.3	pretectal area
VANGL2	45	29	457	1774	2.5127165411008203	0.00018173786233080579	2.6033748701973	0.0034446274483623867	REACT:R-HSA-3858494	Beta-catenin independent WNT signaling	8.7	principal sensory trigeminal nucleus
VANGL2	45	29	457	1774	2.5127165411008203	0.00018173786233080579	2.6033748701973	0.0034446274483623867	REACT:R-HSA-3858494	Beta-catenin independent WNT signaling	9.3	pulvinar
VANGL2	45	29	457	1774	2.5127165411008203	0.00018173786233080579	2.6033748701973	0.0034446274483623867	REACT:R-HSA-3858494	Beta-catenin independent WNT signaling	8.7	putamen
VANGL2	45	29	457	1774	2.5127165411008203	0.00018173786233080579	2.6033748701973	0.0034446274483623867	REACT:R-HSA-3858494	Beta-catenin independent WNT signaling	10.7	red nucleus
VANGL2	45	29	457	1774	2.5127165411008203	0.00018173786233080579	2.6033748701973	0.0034446274483623867	REACT:R-HSA-3858494	Beta-catenin independent WNT signaling	7.3	reticular pontine nucleus, caudal
VANGL2	45	29	457	1774	2.5127165411008203	0.00018173786233080579	2.6033748701973	0.0034446274483623867	REACT:R-HSA-3858494	Beta-catenin independent WNT signaling	10.8	reticular pontine nucleus, oral
VANGL2	45	29	457	1774	2.5127165411008203	0.00018173786233080579	2.6033748701973	0.0034446274483623867	REACT:R-HSA-3858494	Beta-catenin independent WNT signaling	8.9	reticulotegmental nucleus
VANGL2	45	29	457	1774	2.5127165411008203	0.00018173786233080579	2.6033748701973	0.0034446274483623867	REACT:R-HSA-3858494	Beta-catenin independent WNT signaling	7.1	retrosplenial cortex
VANGL2	45	29	457	1774	2.5127165411008203	0.00018173786233080579	2.6033748701973	0.0034446274483623867	REACT:R-HSA-3858494	Beta-catenin independent WNT signaling	17.0	septal nuclei
VANGL2	45	29	457	1774	2.5127165411008203	0.00018173786233080579	2.6033748701973	0.0034446274483623867	REACT:R-HSA-3858494	Beta-catenin independent WNT signaling	7.6	somatomor cortex, precentral gyrus (white matter)
VANGL2	45	29	457	1774	2.5127165411008203	0.00018173786233080579	2.6033748701973	0.0034446274483623867	REACT:R-HSA-3858494	Beta-catenin independent WNT signaling	8.6	somatosensory cortex, postcentral gyrus, ventral (white matter)
VANGL2	45	29	457	1774	2.5127165411008203	0.00018173786233080579	2.6033748701973	0.0034446274483623867	REACT:R-HSA-3858494	Beta-catenin independent WNT signaling	11.5	spinal trigeminal nucleus, caudal
VANGL2	45	29	457	1774	2.5127165411008203	0.00018173786233080579	2.6033748701973	0.0034446274483623867	REACT:R-HSA-3858494	Beta-catenin independent WNT signaling	11.3	spinal trigeminal nucleus, interpolar
VANGL2	45	29	457	1774	2.5127165411008203	0.00018173786233080579	2.6033748701973	0.0034446274483623867	REACT:R-HSA-3858494	Beta-catenin independent WNT signaling	13.7	spinal trigeminal nucleus, oral
VANGL2	45	29	457	1774	2.5127165411008203	0.00018173786233080579	2.6033748701973	0.0034446274483623867	REACT:R-HSA-3858494	Beta-catenin independent WNT signaling	12.8	spinal vestibular nucleus
VANGL2	45	29	457	1774	2.5127165411008203	0.00018173786233080579	2.6033748701973	0.0034446274483623867	REACT:R-HSA-3858494	Beta-catenin independent WNT signaling	19.5	stria terminalis, bed nucleus
VANGL2	45	29	457	1774	2.5127165411008203	0.00018173786233080579	2.6033748701973	0.0034446274483623867	REACT:R-HSA-3858494	Beta-catenin independent WNT signaling	7.5	subcentral gyrus, S2
VANGL2	45	29	457	1774	2.5127165411008203	0.00018173786233080579	2.6033748701973	0.0034446274483623867	REACT:R-HSA-3858494	Beta-catenin independent WNT signaling	13.6	subcoeruleus area
VANGL2	45	29	457	1774	2.5127165411008203	0.00018173786233080579	2.6033748701973	0.0034446274483623867	REACT:R-HSA-3858494	Beta-catenin independent WNT signaling	14.7	subiculum
VANGL2	45	29	457	1774	2.5127165411008203	0.00018173786233080579	2.6033748701973	0.0034446274483623867	REACT:R-HSA-3858494	Beta-catenin independent WNT signaling	12.6	substantia nigra
VANGL2	45	29	457	1774	2.5127165411008203	0.00018173786233080579	2.6033748701973	0.0034446274483623867	REACT:R-HSA-3858494	Beta-catenin independent WNT signaling	17.7	subthalamic nucleus
VANGL2	45	29	457	1774	2.5127165411008203	0.00018173786233080579	2.6033748701973	0.0034446274483623867	REACT:R-HSA-3858494	Beta-catenin independent WNT signaling	17.1	superior colliculus
VANGL2	45	29	457	1774	2.5127165411008203	0.00018173786233080579	2.6033748701973	0.0034446274483623867	REACT:R-HSA-3858494	Beta-catenin independent WNT signaling	8.1	superior olive
VANGL2	45	29	457	1774	2.5127165411008203	0.00018173786233080579	2.6033748701973	0.0034446274483623867	REACT:R-HSA-3858494	Beta-catenin independent WNT signaling	7.4	superior parietal lobule
VANGL2	45	29	457	1774	2.5127165411008203	0.00018173786233080579	2.6033748701973	0.0034446274483623867	REACT:R-HSA-3858494	Beta-catenin independent WNT signaling	8.2	superior temporal gyrus
VANGL2	45	29	457	1774	2.5127165411008203	0.00018173786233080579	2.6033748701973	0.0034446274483623867	REACT:R-HSA-3858494	Beta-catenin independent WNT signaling	19.9	superior vestibular nucleus
VANGL2	45	29	457	1774	2.5127165411008203	0.00018173786233080579	2.6033748701973	0.0034446274483623867	REACT:R-HSA-3858494	Beta-catenin independent WNT signaling	5.7	supplementary motor cortex
VANGL2	45	29	457	1774	2.5127165411008203	0.00018173786233080579	2.6033748701973	0.0034446274483623867	REACT:R-HSA-3858494	Beta-catenin independent WNT signaling	7.1	supramarginal gyrus
VANGL2	45	29	457	1774	2.5127165411008203	0.00018173786233080579	2.6033748701973	0.0034446274483623867	REACT:R-HSA-3858494	Beta-catenin independent WNT signaling	21.7	supraoptic nucleus
VANGL2	45	29	457	1774	2.5127165411008203	0.00018173786233080579	2.6033748701973	0.0034446274483623867	REACT:R-HSA-3858494	Beta-catenin independent WNT signaling	9.1	temporal pole
VANGL2	45	29	457	1774	2.5127165411008203	0.00018173786233080579	2.6033748701973	0.0034446274483623867	REACT:R-HSA-3858494	Beta-catenin independent WNT signaling	17.2	temporal white matter
VANGL2	45	29	457	1774	2.5127165411008203	0.00018173786233080579	2.6033748701973	0.0034446274483623867	REACT:R-HSA-3858494	Beta-catenin independent WNT signaling	9.8	temporo-insular cortex, parainsular gyrus
VANGL2	45	29	457	1774	2.5127165411008203	0.00018173786233080579	2.6033748701973	0.0034446274483623867	REACT:R-HSA-3858494	Beta-catenin independent WNT signaling	7.1	temporo-occipital transitional zone
VANGL2	45	29	457	1774	2.5127165411008203	0.00018173786233080579	2.6033748701973	0.0034446274483623867	REACT:R-HSA-3858494	Beta-catenin independent WNT signaling	7.2	transversal temporal gyrus, anterior
VANGL2	45	29	457	1774	2.5127165411008203	0.00018173786233080579	2.6033748701973	0.0034446274483623867	REACT:R-HSA-3858494	Beta-catenin independent WNT signaling	8.2	transversal temporal gyrus, posterior
VANGL2	45	29	457	1774	2.5127165411008203	0.00018173786233080579	2.6033748701973	0.0034446274483623867	REACT:R-HSA-3858494	Beta-catenin independent WNT signaling	16.0	ventral medullary reticular nucleus
VANGL2	45	29	457	1774	2.5127165411008203	0.00018173786233080579	2.6033748701973	0.0034446274483623867	REACT:R-HSA-3858494	Beta-catenin independent WNT signaling	7.7	ventral periolivary nuclei
VANGL2	45	29	457	1774	2.5127165411008203	0.00018173786233080579	2.6033748701973	0.0034446274483623867	REACT:R-HSA-3858494	Beta-catenin independent WNT signaling	9.1	ventral posterolateral thalamic nucleus
VANGL2	45	29	457	1774	2.5127165411008203	0.00018173786233080579	2.6033748701973	0.0034446274483623867	REACT:R-HSA-3858494	Beta-catenin independent WNT signaling	13.0	ventral posteromedial thalamic nucleus
VANGL2	45	29	457	1774	2.5127165411008203	0.00018173786233080579	2.6033748701973	0.0034446274483623867	REACT:R-HSA-3858494	Beta-catenin independent WNT signaling	19.1	ventral tegmental area
VANGL2	45	29	457	1774	2.5127165411008203	0.00018173786233080579	2.6033748701973	0.0034446274483623867	REACT:R-HSA-3858494	Beta-catenin independent WNT signaling	11.3	ventral thalamic nuclei
VANGL2	45	29	457	1774	2.5127165411008203	0.00018173786233080579	2.6033748701973	0.0034446274483623867	REACT:R-HSA-3858494	Beta-catenin independent WNT signaling	13.7	ventrolateral medulla, A1-C1 cell groups
VANGL2	45	29	457	1774	2.5127165411008203	0.00018173786233080579	2.6033748701973	0.0034446274483623867	REACT:R-HSA-3858494	Beta-catenin independent WNT signaling	8.6	ventrolateral tegmental area, A5 NE cell group
VANGL2	45	29	457	1774	2.5127165411008203	0.00018173786233080579	2.6033748701973	0.0034446274483623867	REACT:R-HSA-3858494	Beta-catenin independent WNT signaling	31.9	ventromedial nucleus
VANGL2	45	29	457	1774	2.5127165411008203	0.00018173786233080579	2.6033748701973	0.0034446274483623867	REACT:R-HSA-3858494	Beta-catenin independent WNT signaling	18.2	vermis
VANGL2	45	29	457	1774	2.5127165411008203	0.00018173786233080579	2.6033748701973	0.0034446274483623867	REACT:R-HSA-3858494	Beta-catenin independent WNT signaling	14.7	zona incerta
VANGL2	45	29	457	1774	2.5127165411008203	0.00018173786233080579	2.6033748701973	0.0034446274483623867	REACT:R-HSA-4086400	PCP/CE pathway	13.2	amygdala
VANGL2	45	29	457	1774	2.5127165411008203	0.00018173786233080579	2.6033748701973	0.0034446274483623867	REACT:R-HSA-4086400	PCP/CE pathway	8.8	angular gyrus
VANGL2	45	29	457	1774	2.5127165411008203	0.00018173786233080579	2.6033748701973	0.0034446274483623867	REACT:R-HSA-4086400	PCP/CE pathway	9.7	angular gyrus (white matter)
VANGL2	45	29	457	1774	2.5127165411008203	0.00018173786233080579	2.6033748701973	0.0034446274483623867	REACT:R-HSA-4086400	PCP/CE pathway	7.6	anterior cingulate cortex, supragenual-dorsal
VANGL2	45	29	457	1774	2.5127165411008203	0.00018173786233080579	2.6033748701973	0.0034446274483623867	REACT:R-HSA-4086400	PCP/CE pathway	8.9	anterior cingulate cortex, supragenual-ventral
VANGL2	45	29	457	1774	2.5127165411008203	0.00018173786233080579	2.6033748701973	0.0034446274483623867	REACT:R-HSA-4086400	PCP/CE pathway	13.0	anterior cochlear nucleus, ventral
VANGL2	45	29	457	1774	2.5127165411008203	0.00018173786233080579	2.6033748701973	0.0034446274483623867	REACT:R-HSA-4086400	PCP/CE pathway	24.6	anterior funiculus (white matter)
VANGL2	45	29	457	1774	2.5127165411008203	0.00018173786233080579	2.6033748701973	0.0034446274483623867	REACT:R-HSA-4086400	PCP/CE pathway	10.5	anterior insular cortex, dorsal
VANGL2	45	29	457	1774	2.5127165411008203	0.00018173786233080579	2.6033748701973	0.0034446274483623867	REACT:R-HSA-4086400	PCP/CE pathway	10.2	anterior insular cortex, ventral
VANGL2	45	29	457	1774	2.5127165411008203	0.00018173786233080579	2.6033748701973	0.0034446274483623867	REACT:R-HSA-4086400	PCP/CE pathway	8.7	anterior thalamic nucleus, ventral
VANGL2	45	29	457	1774	2.5127165411008203	0.00018173786233080579	2.6033748701973	0.0034446274483623867	REACT:R-HSA-4086400	PCP/CE pathway	26.6	arcuate nucleus
VANGL2	45	29	457	1774	2.5127165411008203	0.00018173786233080579	2.6033748701973	0.0034446274483623867	REACT:R-HSA-4086400	PCP/CE pathway	7.7	area parastriata, inferior
VANGL2	45	29	457	1774	2.5127165411008203	0.00018173786233080579	2.6033748701973	0.0034446274483623867	REACT:R-HSA-4086400	PCP/CE pathway	9.3	area parastriata, parietal
VANGL2	45	29	457	1774	2.5127165411008203	0.00018173786233080579	2.6033748701973	0.0034446274483623867	REACT:R-HSA-4086400	PCP/CE pathway	6.3	area parastriata, superior
VANGL2	45	29	457	1774	2.5127165411008203	0.00018173786233080579	2.6033748701973	0.0034446274483623867	REACT:R-HSA-4086400	PCP/CE pathway	7.6	area parastriata, temporal
VANGL2	45	29	457	1774	2.5127165411008203	0.00018173786233080579	2.6033748701973	0.0034446274483623867	REACT:R-HSA-4086400	PCP/CE pathway	18.7	area postrema
VANGL2	45	29	457	1774	2.5127165411008203	0.00018173786233080579	2.6033748701973	0.0034446274483623867	REACT:R-HSA-4086400	PCP/CE pathway	8.7	area striata
VANGL2	45	29	457	1774	2.5127165411008203	0.00018173786233080579	2.6033748701973	0.0034446274483623867	REACT:R-HSA-4086400	PCP/CE pathway	10.9	area striata (white matter)
VANGL2	45	29	457	1774	2.5127165411008203	0.00018173786233080579	2.6033748701973	0.0034446274483623867	REACT:R-HSA-4086400	PCP/CE pathway	10.1	basal amygdala
VANGL2	45	29	457	1774	2.5127165411008203	0.00018173786233080579	2.6033748701973	0.0034446274483623867	REACT:R-HSA-4086400	PCP/CE pathway	8.6	caudate nucleus
VANGL2	45	29	457	1774	2.5127165411008203	0.00018173786233080579	2.6033748701973	0.0034446274483623867	REACT:R-HSA-4086400	PCP/CE pathway	12.0	central amygdala
VANGL2	45	29	457	1774	2.5127165411008203	0.00018173786233080579	2.6033748701973	0.0034446274483623867	REACT:R-HSA-4086400	PCP/CE pathway	11.1	centromedial thalamic nucleus
VANGL2	45	29	457	1774	2.5127165411008203	0.00018173786233080579	2.6033748701973	0.0034446274483623867	REACT:R-HSA-4086400	PCP/CE pathway	20.9	cerebellar cortex
VANGL2	45	29	457	1774	2.5127165411008203	0.00018173786233080579	2.6033748701973	0.0034446274483623867	REACT:R-HSA-4086400	PCP/CE pathway	15.6	cerebellar nuclei
VANGL2	45	29	457	1774	2.5127165411008203	0.00018173786233080579	2.6033748701973	0.0034446274483623867	REACT:R-HSA-4086400	PCP/CE pathway	14.0	cerebellar white matter
VANGL2	45	29	457	1774	2.5127165411008203	0.00018173786233080579	2.6033748701973	0.0034446274483623867	REACT:R-HSA-4086400	PCP/CE pathway	31.7	cervical spinal cord, central gray
VANGL2	45	29	457	1774	2.5127165411008203	0.00018173786233080579	2.6033748701973	0.0034446274483623867	REACT:R-HSA-4086400	PCP/CE pathway	20.0	cervical spinal cord, dorsal horn
VANGL2	45	29	457	1774	2.5127165411008203	0.00018173786233080579	2.6033748701973	0.0034446274483623867	REACT:R-HSA-4086400	PCP/CE pathway	15.1	cervical spinal cord, ventral horn
VANGL2	45	29	457	1774	2.5127165411008203	0.00018173786233080579	2.6033748701973	0.0034446274483623867	REACT:R-HSA-4086400	PCP/CE pathway	6.8	choroid plexus
VANGL2	45	29	457	1774	2.5127165411008203	0.00018173786233080579	2.6033748701973	0.0034446274483623867	REACT:R-HSA-4086400	PCP/CE pathway	9.4	claustrum
VANGL2	45	29	457	1774	2.5127165411008203	0.00018173786233080579	2.6033748701973	0.0034446274483623867	REACT:R-HSA-4086400	PCP/CE pathway	24.8	corpus callosum, genu (white matter)
VANGL2	45	29	457	1774	2.5127165411008203	0.00018173786233080579	2.6033748701973	0.0034446274483623867	REACT:R-HSA-4086400	PCP/CE pathway	21.1	corpus callosum, splenium (white matter)
VANGL2	45	29	457	1774	2.5127165411008203	0.00018173786233080579	2.6033748701973	0.0034446274483623867	REACT:R-HSA-4086400	PCP/CE pathway	11.5	corticomedial amygdala
VANGL2	45	29	457	1774	2.5127165411008203	0.00018173786233080579	2.6033748701973	0.0034446274483623867	REACT:R-HSA-4086400	PCP/CE pathway	16.2	cuneiform nucleus
VANGL2	45	29	457	1774	2.5127165411008203	0.00018173786233080579	2.6033748701973	0.0034446274483623867	REACT:R-HSA-4086400	PCP/CE pathway	12.9	dentate gyrus
VANGL2	45	29	457	1774	2.5127165411008203	0.00018173786233080579	2.6033748701973	0.0034446274483623867	REACT:R-HSA-4086400	PCP/CE pathway	12.3	dorsal cochlear nucleus
VANGL2	45	29	457	1774	2.5127165411008203	0.00018173786233080579	2.6033748701973	0.0034446274483623867	REACT:R-HSA-4086400	PCP/CE pathway	26.4	dorsal funiculus (white matter)
VANGL2	45	29	457	1774	2.5127165411008203	0.00018173786233080579	2.6033748701973	0.0034446274483623867	REACT:R-HSA-4086400	PCP/CE pathway	14.9	dorsal medullary reticular nucleus
VANGL2	45	29	457	1774	2.5127165411008203	0.00018173786233080579	2.6033748701973	0.0034446274483623867	REACT:R-HSA-4086400	PCP/CE pathway	20.5	dorsal motor vagal complex
VANGL2	45	29	457	1774	2.5127165411008203	0.00018173786233080579	2.6033748701973	0.0034446274483623867	REACT:R-HSA-4086400	PCP/CE pathway	27.8	dorsal raphe nucleus
VANGL2	45	29	457	1774	2.5127165411008203	0.00018173786233080579	2.6033748701973	0.0034446274483623867	REACT:R-HSA-4086400	PCP/CE pathway	13.3	dorsal tegmental nucleus
VANGL2	45	29	457	1774	2.5127165411008203	0.00018173786233080579	2.6033748701973	0.0034446274483623867	REACT:R-HSA-4086400	PCP/CE pathway	17.5	dorsolateral tegmental area
VANGL2	45	29	457	1774	2.5127165411008203	0.00018173786233080579	2.6033748701973	0.0034446274483623867	REACT:R-HSA-4086400	PCP/CE pathway	28.6	dorsomedial nucleus
VANGL2	45	29	457	1774	2.5127165411008203	0.00018173786233080579	2.6033748701973	0.0034446274483623867	REACT:R-HSA-4086400	PCP/CE pathway	15.7	entorhinal gyrus
VANGL2	45	29	457	1774	2.5127165411008203	0.00018173786233080579	2.6033748701973	0.0034446274483623867	REACT:R-HSA-4086400	PCP/CE pathway	20.0	flocculonodular lobe
VANGL2	45	29	457	1774	2.5127165411008203	0.00018173786233080579	2.6033748701973	0.0034446274483623867	REACT:R-HSA-4086400	PCP/CE pathway	6.6	frontal eye field
VANGL2	45	29	457	1774	2.5127165411008203	0.00018173786233080579	2.6033748701973	0.0034446274483623867	REACT:R-HSA-4086400	PCP/CE pathway	9.8	frontal operculum
VANGL2	45	29	457	1774	2.5127165411008203	0.00018173786233080579	2.6033748701973	0.0034446274483623867	REACT:R-HSA-4086400	PCP/CE pathway	8.0	fusiform gyrus
VANGL2	45	29	457	1774	2.5127165411008203	0.00018173786233080579	2.6033748701973	0.0034446274483623867	REACT:R-HSA-4086400	PCP/CE pathway	11.1	gigantocellular reticular nuclei, medullary
VANGL2	45	29	457	1774	2.5127165411008203	0.00018173786233080579	2.6033748701973	0.0034446274483623867	REACT:R-HSA-4086400	PCP/CE pathway	10.7	gigantocellular reticular nuclei, pars
VANGL2	45	29	457	1774	2.5127165411008203	0.00018173786233080579	2.6033748701973	0.0034446274483623867	REACT:R-HSA-4086400	PCP/CE pathway	12.0	globus pallidus, externus
VANGL2	45	29	457	1774	2.5127165411008203	0.00018173786233080579	2.6033748701973	0.0034446274483623867	REACT:R-HSA-4086400	PCP/CE pathway	13.5	globus pallidus, internus
VANGL2	45	29	457	1774	2.5127165411008203	0.00018173786233080579	2.6033748701973	0.0034446274483623867	REACT:R-HSA-4086400	PCP/CE pathway	19.5	habenula
VANGL2	45	29	457	1774	2.5127165411008203	0.00018173786233080579	2.6033748701973	0.0034446274483623867	REACT:R-HSA-4086400	PCP/CE pathway	13.5	hippocampus
VANGL2	45	29	457	1774	2.5127165411008203	0.00018173786233080579	2.6033748701973	0.0034446274483623867	REACT:R-HSA-4086400	PCP/CE pathway	14.4	hippocampus, CA1
VANGL2	45	29	457	1774	2.5127165411008203	0.00018173786233080579	2.6033748701973	0.0034446274483623867	REACT:R-HSA-4086400	PCP/CE pathway	13.0	hippocampus, CA2
VANGL2	45	29	457	1774	2.5127165411008203	0.00018173786233080579	2.6033748701973	0.0034446274483623867	REACT:R-HSA-4086400	PCP/CE pathway	11.0	hippocampus, CA3
VANGL2	45	29	457	1774	2.5127165411008203	0.00018173786233080579	2.6033748701973	0.0034446274483623867	REACT:R-HSA-4086400	PCP/CE pathway	21.6	inferior colliculus
VANGL2	45	29	457	1774	2.5127165411008203	0.00018173786233080579	2.6033748701973	0.0034446274483623867	REACT:R-HSA-4086400	PCP/CE pathway	6.8	inferior frontal gyrus, opercular
VANGL2	45	29	457	1774	2.5127165411008203	0.00018173786233080579	2.6033748701973	0.0034446274483623867	REACT:R-HSA-4086400	PCP/CE pathway	15.5	inferior olive
VANGL2	45	29	457	1774	2.5127165411008203	0.00018173786233080579	2.6033748701973	0.0034446274483623867	REACT:R-HSA-4086400	PCP/CE pathway	7.7	inferior parietal lobule
VANGL2	45	29	457	1774	2.5127165411008203	0.00018173786233080579	2.6033748701973	0.0034446274483623867	REACT:R-HSA-4086400	PCP/CE pathway	8.7	inferior temporal gyrus
VANGL2	45	29	457	1774	2.5127165411008203	0.00018173786233080579	2.6033748701973	0.0034446274483623867	REACT:R-HSA-4086400	PCP/CE pathway	8.2	intraparietal deep sulcus
VANGL2	45	29	457	1774	2.5127165411008203	0.00018173786233080579	2.6033748701973	0.0034446274483623867	REACT:R-HSA-4086400	PCP/CE pathway	13.7	Kolliker-Fuse nucleus
VANGL2	45	29	457	1774	2.5127165411008203	0.00018173786233080579	2.6033748701973	0.0034446274483623867	REACT:R-HSA-4086400	PCP/CE pathway	10.9	lateral amygdala
VANGL2	45	29	457	1774	2.5127165411008203	0.00018173786233080579	2.6033748701973	0.0034446274483623867	REACT:R-HSA-4086400	PCP/CE pathway	18.5	lateral funiculus (white matter)
VANGL2	45	29	457	1774	2.5127165411008203	0.00018173786233080579	2.6033748701973	0.0034446274483623867	REACT:R-HSA-4086400	PCP/CE pathway	8.4	lateral geniculate body
VANGL2	45	29	457	1774	2.5127165411008203	0.00018173786233080579	2.6033748701973	0.0034446274483623867	REACT:R-HSA-4086400	PCP/CE pathway	17.2	lateral hypothalamic area
VANGL2	45	29	457	1774	2.5127165411008203	0.00018173786233080579	2.6033748701973	0.0034446274483623867	REACT:R-HSA-4086400	PCP/CE pathway	7.5	lateral lemniscal nuclei
VANGL2	45	29	457	1774	2.5127165411008203	0.00018173786233080579	2.6033748701973	0.0034446274483623867	REACT:R-HSA-4086400	PCP/CE pathway	15.1	lateral medullary reticular nucleus
VANGL2	45	29	457	1774	2.5127165411008203	0.00018173786233080579	2.6033748701973	0.0034446274483623867	REACT:R-HSA-4086400	PCP/CE pathway	14.0	lateral parabrachial nucleus
VANGL2	45	29	457	1774	2.5127165411008203	0.00018173786233080579	2.6033748701973	0.0034446274483623867	REACT:R-HSA-4086400	PCP/CE pathway	10.6	lateral thalamic nuclei
VANGL2	45	29	457	1774	2.5127165411008203	0.00018173786233080579	2.6033748701973	0.0034446274483623867	REACT:R-HSA-4086400	PCP/CE pathway	13.5	lateral vestibular nucleus
VANGL2	45	29	457	1774	2.5127165411008203	0.00018173786233080579	2.6033748701973	0.0034446274483623867	REACT:R-HSA-4086400	PCP/CE pathway	8.2	lingual gyrus
VANGL2	45	29	457	1774	2.5127165411008203	0.00018173786233080579	2.6033748701973	0.0034446274483623867	REACT:R-HSA-4086400	PCP/CE pathway	21.1	locus coeruleus
VANGL2	45	29	457	1774	2.5127165411008203	0.00018173786233080579	2.6033748701973	0.0034446274483623867	REACT:R-HSA-4086400	PCP/CE pathway	10.8	mammillary body
VANGL2	45	29	457	1774	2.5127165411008203	0.00018173786233080579	2.6033748701973	0.0034446274483623867	REACT:R-HSA-4086400	PCP/CE pathway	13.0	medial dorsal thalamic nucleus
VANGL2	45	29	457	1774	2.5127165411008203	0.00018173786233080579	2.6033748701973	0.0034446274483623867	REACT:R-HSA-4086400	PCP/CE pathway	12.5	medial geniculate body
VANGL2	45	29	457	1774	2.5127165411008203	0.00018173786233080579	2.6033748701973	0.0034446274483623867	REACT:R-HSA-4086400	PCP/CE pathway	17.3	medial olivary nucleus
VANGL2	45	29	457	1774	2.5127165411008203	0.00018173786233080579	2.6033748701973	0.0034446274483623867	REACT:R-HSA-4086400	PCP/CE pathway	13.5	medial parabrachial nucleus
VANGL2	45	29	457	1774	2.5127165411008203	0.00018173786233080579	2.6033748701973	0.0034446274483623867	REACT:R-HSA-4086400	PCP/CE pathway	8.3	medial periolivary nuclei
VANGL2	45	29	457	1774	2.5127165411008203	0.00018173786233080579	2.6033748701973	0.0034446274483623867	REACT:R-HSA-4086400	PCP/CE pathway	13.7	medial vestibular nucleus
VANGL2	45	29	457	1774	2.5127165411008203	0.00018173786233080579	2.6033748701973	0.0034446274483623867	REACT:R-HSA-4086400	PCP/CE pathway	19.0	median raphe nucleus
VANGL2	45	29	457	1774	2.5127165411008203	0.00018173786233080579	2.6033748701973	0.0034446274483623867	REACT:R-HSA-4086400	PCP/CE pathway	8.3	middle cingulate cortex
VANGL2	45	29	457	1774	2.5127165411008203	0.00018173786233080579	2.6033748701973	0.0034446274483623867	REACT:R-HSA-4086400	PCP/CE pathway	8.7	middle temporal gyrus
VANGL2	45	29	457	1774	2.5127165411008203	0.00018173786233080579	2.6033748701973	0.0034446274483623867	REACT:R-HSA-4086400	PCP/CE pathway	7.7	motor facial nucleus
VANGL2	45	29	457	1774	2.5127165411008203	0.00018173786233080579	2.6033748701973	0.0034446274483623867	REACT:R-HSA-4086400	PCP/CE pathway	16.6	motor hypoglossal nucleus
VANGL2	45	29	457	1774	2.5127165411008203	0.00018173786233080579	2.6033748701973	0.0034446274483623867	REACT:R-HSA-4086400	PCP/CE pathway	9.9	motor trigeminal nucleus
VANGL2	45	29	457	1774	2.5127165411008203	0.00018173786233080579	2.6033748701973	0.0034446274483623867	REACT:R-HSA-4086400	PCP/CE pathway	7.2	nuclei of the trapezoid body
VANGL2	45	29	457	1774	2.5127165411008203	0.00018173786233080579	2.6033748701973	0.0034446274483623867	REACT:R-HSA-4086400	PCP/CE pathway	11.1	nucleus accumbens
VANGL2	45	29	457	1774	2.5127165411008203	0.00018173786233080579	2.6033748701973	0.0034446274483623867	REACT:R-HSA-4086400	PCP/CE pathway	19.9	nucleus ambiguus
VANGL2	45	29	457	1774	2.5127165411008203	0.00018173786233080579	2.6033748701973	0.0034446274483623867	REACT:R-HSA-4086400	PCP/CE pathway	8.3	nucleus basalis of Meynert
VANGL2	45	29	457	1774	2.5127165411008203	0.00018173786233080579	2.6033748701973	0.0034446274483623867	REACT:R-HSA-4086400	PCP/CE pathway	11.2	nucleus cuneatus
VANGL2	45	29	457	1774	2.5127165411008203	0.00018173786233080579	2.6033748701973	0.0034446274483623867	REACT:R-HSA-4086400	PCP/CE pathway	12.1	nucleus gracilis
VANGL2	45	29	457	1774	2.5127165411008203	0.00018173786233080579	2.6033748701973	0.0034446274483623867	REACT:R-HSA-4086400	PCP/CE pathway	16.1	nucleus of the diagonal band
VANGL2	45	29	457	1774	2.5127165411008203	0.00018173786233080579	2.6033748701973	0.0034446274483623867	REACT:R-HSA-4086400	PCP/CE pathway	6.1	nucleus raphe magnus
VANGL2	45	29	457	1774	2.5127165411008203	0.00018173786233080579	2.6033748701973	0.0034446274483623867	REACT:R-HSA-4086400	PCP/CE pathway	16.8	nucleus raphe obscurus
VANGL2	45	29	457	1774	2.5127165411008203	0.00018173786233080579	2.6033748701973	0.0034446274483623867	REACT:R-HSA-4086400	PCP/CE pathway	13.5	nucleus raphe pallidus
VANGL2	45	29	457	1774	2.5127165411008203	0.00018173786233080579	2.6033748701973	0.0034446274483623867	REACT:R-HSA-4086400	PCP/CE pathway	18.8	nucleus reuniens
VANGL2	45	29	457	1774	2.5127165411008203	0.00018173786233080579	2.6033748701973	0.0034446274483623867	REACT:R-HSA-4086400	PCP/CE pathway	16.3	nucleus rhomboideus
VANGL2	45	29	457	1774	2.5127165411008203	0.00018173786233080579	2.6033748701973	0.0034446274483623867	REACT:R-HSA-4086400	PCP/CE pathway	23.3	nucleus tractus solitarii
VANGL2	45	29	457	1774	2.5127165411008203	0.00018173786233080579	2.6033748701973	0.0034446274483623867	REACT:R-HSA-4086400	PCP/CE pathway	6.7	occipital cortex
VANGL2	45	29	457	1774	2.5127165411008203	0.00018173786233080579	2.6033748701973	0.0034446274483623867	REACT:R-HSA-4086400	PCP/CE pathway	19.2	occipital cortex (white matter)
VANGL2	45	29	457	1774	2.5127165411008203	0.00018173786233080579	2.6033748701973	0.0034446274483623867	REACT:R-HSA-4086400	PCP/CE pathway	12.7	olfactory area
VANGL2	45	29	457	1774	2.5127165411008203	0.00018173786233080579	2.6033748701973	0.0034446274483623867	REACT:R-HSA-4086400	PCP/CE pathway	10.5	olfactory tubercle
VANGL2	45	29	457	1774	2.5127165411008203	0.00018173786233080579	2.6033748701973	0.0034446274483623867	REACT:R-HSA-4086400	PCP/CE pathway	8.6	orbitofrontal gyrus, anterior
VANGL2	45	29	457	1774	2.5127165411008203	0.00018173786233080579	2.6033748701973	0.0034446274483623867	REACT:R-HSA-4086400	PCP/CE pathway	6.4	paracentral lobule, anterior
VANGL2	45	29	457	1774	2.5127165411008203	0.00018173786233080579	2.6033748701973	0.0034446274483623867	REACT:R-HSA-4086400	PCP/CE pathway	7.3	paracentral lobule, posterior
VANGL2	45	29	457	1774	2.5127165411008203	0.00018173786233080579	2.6033748701973	0.0034446274483623867	REACT:R-HSA-4086400	PCP/CE pathway	10.9	parahippocampal cortex
VANGL2	45	29	457	1774	2.5127165411008203	0.00018173786233080579	2.6033748701973	0.0034446274483623867	REACT:R-HSA-4086400	PCP/CE pathway	17.2	parahippocampal cortex (white matter)
VANGL2	45	29	457	1774	2.5127165411008203	0.00018173786233080579	2.6033748701973	0.0034446274483623867	REACT:R-HSA-4086400	PCP/CE pathway	13.4	paramedian reticular nucleus
VANGL2	45	29	457	1774	2.5127165411008203	0.00018173786233080579	2.6033748701973	0.0034446274483623867	REACT:R-HSA-4086400	PCP/CE pathway	19.9	paraventricular nucleus
VANGL2	45	29	457	1774	2.5127165411008203	0.00018173786233080579	2.6033748701973	0.0034446274483623867	REACT:R-HSA-4086400	PCP/CE pathway	6.4	parietal operculum
VANGL2	45	29	457	1774	2.5127165411008203	0.00018173786233080579	2.6033748701973	0.0034446274483623867	REACT:R-HSA-4086400	PCP/CE pathway	7.7	parieto-insular cortex
VANGL2	45	29	457	1774	2.5127165411008203	0.00018173786233080579	2.6033748701973	0.0034446274483623867	REACT:R-HSA-4086400	PCP/CE pathway	7.8	parieto-occipital transitional area
VANGL2	45	29	457	1774	2.5127165411008203	0.00018173786233080579	2.6033748701973	0.0034446274483623867	REACT:R-HSA-4086400	PCP/CE pathway	18.6	parieto-temporal junction (white matter)
VANGL2	45	29	457	1774	2.5127165411008203	0.00018173786233080579	2.6033748701973	0.0034446274483623867	REACT:R-HSA-4086400	PCP/CE pathway	11.1	parvicellular reticular nuclei
VANGL2	45	29	457	1774	2.5127165411008203	0.00018173786233080579	2.6033748701973	0.0034446274483623867	REACT:R-HSA-4086400	PCP/CE pathway	15.5	parvicellular reticular nuclei, medullary
VANGL2	45	29	457	1774	2.5127165411008203	0.00018173786233080579	2.6033748701973	0.0034446274483623867	REACT:R-HSA-4086400	PCP/CE pathway	17.7	pedunculopontine tegmental nucleus
VANGL2	45	29	457	1774	2.5127165411008203	0.00018173786233080579	2.6033748701973	0.0034446274483623867	REACT:R-HSA-4086400	PCP/CE pathway	21.7	periaquaductal grey, anterior
VANGL2	45	29	457	1774	2.5127165411008203	0.00018173786233080579	2.6033748701973	0.0034446274483623867	REACT:R-HSA-4086400	PCP/CE pathway	29.4	periaquaductal grey, dorsal
VANGL2	45	29	457	1774	2.5127165411008203	0.00018173786233080579	2.6033748701973	0.0034446274483623867	REACT:R-HSA-4086400	PCP/CE pathway	27.9	periaquaductal grey, lateral
VANGL2	45	29	457	1774	2.5127165411008203	0.00018173786233080579	2.6033748701973	0.0034446274483623867	REACT:R-HSA-4086400	PCP/CE pathway	11.8	perirhinal gyrus
VANGL2	45	29	457	1774	2.5127165411008203	0.00018173786233080579	2.6033748701973	0.0034446274483623867	REACT:R-HSA-4086400	PCP/CE pathway	15.4	peritrigeminal nucleus
VANGL2	45	29	457	1774	2.5127165411008203	0.00018173786233080579	2.6033748701973	0.0034446274483623867	REACT:R-HSA-4086400	PCP/CE pathway	14.8	piriform cortex
VANGL2	45	29	457	1774	2.5127165411008203	0.00018173786233080579	2.6033748701973	0.0034446274483623867	REACT:R-HSA-4086400	PCP/CE pathway	7.5	pontine nuclei
VANGL2	45	29	457	1774	2.5127165411008203	0.00018173786233080579	2.6033748701973	0.0034446274483623867	REACT:R-HSA-4086400	PCP/CE pathway	17.1	pontine raphe nucleus
VANGL2	45	29	457	1774	2.5127165411008203	0.00018173786233080579	2.6033748701973	0.0034446274483623867	REACT:R-HSA-4086400	PCP/CE pathway	3.8	postcentral gyrus
VANGL2	45	29	457	1774	2.5127165411008203	0.00018173786233080579	2.6033748701973	0.0034446274483623867	REACT:R-HSA-4086400	PCP/CE pathway	7.6	postcentral gyrus, dorsal
VANGL2	45	29	457	1774	2.5127165411008203	0.00018173786233080579	2.6033748701973	0.0034446274483623867	REACT:R-HSA-4086400	PCP/CE pathway	6.7	postcentral gyrus, middle
VANGL2	45	29	457	1774	2.5127165411008203	0.00018173786233080579	2.6033748701973	0.0034446274483623867	REACT:R-HSA-4086400	PCP/CE pathway	7.6	postcentral gyrus, ventral
VANGL2	45	29	457	1774	2.5127165411008203	0.00018173786233080579	2.6033748701973	0.0034446274483623867	REACT:R-HSA-4086400	PCP/CE pathway	6.9	posterior cingulate cortex
VANGL2	45	29	457	1774	2.5127165411008203	0.00018173786233080579	2.6033748701973	0.0034446274483623867	REACT:R-HSA-4086400	PCP/CE pathway	8.1	posterior cingulate cortex, dorsal
VANGL2	45	29	457	1774	2.5127165411008203	0.00018173786233080579	2.6033748701973	0.0034446274483623867	REACT:R-HSA-4086400	PCP/CE pathway	8.7	posterior cingulate cortex, ventral
VANGL2	45	29	457	1774	2.5127165411008203	0.00018173786233080579	2.6033748701973	0.0034446274483623867	REACT:R-HSA-4086400	PCP/CE pathway	8.3	posterior insular cortex
VANGL2	45	29	457	1774	2.5127165411008203	0.00018173786233080579	2.6033748701973	0.0034446274483623867	REACT:R-HSA-4086400	PCP/CE pathway	9.4	posterior thalamic nucleus
VANGL2	45	29	457	1774	2.5127165411008203	0.00018173786233080579	2.6033748701973	0.0034446274483623867	REACT:R-HSA-4086400	PCP/CE pathway	13.3	posteroventral cochlear nucleus
VANGL2	45	29	457	1774	2.5127165411008203	0.00018173786233080579	2.6033748701973	0.0034446274483623867	REACT:R-HSA-4086400	PCP/CE pathway	5.7	precentral gyrus
VANGL2	45	29	457	1774	2.5127165411008203	0.00018173786233080579	2.6033748701973	0.0034446274483623867	REACT:R-HSA-4086400	PCP/CE pathway	7.8	precentral gyrus, dorsal
VANGL2	45	29	457	1774	2.5127165411008203	0.00018173786233080579	2.6033748701973	0.0034446274483623867	REACT:R-HSA-4086400	PCP/CE pathway	6.6	precentral gyrus, middle
VANGL2	45	29	457	1774	2.5127165411008203	0.00018173786233080579	2.6033748701973	0.0034446274483623867	REACT:R-HSA-4086400	PCP/CE pathway	7.1	precentral gyrus, ventral
VANGL2	45	29	457	1774	2.5127165411008203	0.00018173786233080579	2.6033748701973	0.0034446274483623867	REACT:R-HSA-4086400	PCP/CE pathway	8.6	precuneus
VANGL2	45	29	457	1774	2.5127165411008203	0.00018173786233080579	2.6033748701973	0.0034446274483623867	REACT:R-HSA-4086400	PCP/CE pathway	7.6	premotor cortex, dorsal
VANGL2	45	29	457	1774	2.5127165411008203	0.00018173786233080579	2.6033748701973	0.0034446274483623867	REACT:R-HSA-4086400	PCP/CE pathway	6.6	premotor cortex, ventral
VANGL2	45	29	457	1774	2.5127165411008203	0.00018173786233080579	2.6033748701973	0.0034446274483623867	REACT:R-HSA-4086400	PCP/CE pathway	21.6	preoptic area
VANGL2	45	29	457	1774	2.5127165411008203	0.00018173786233080579	2.6033748701973	0.0034446274483623867	REACT:R-HSA-4086400	PCP/CE pathway	19.1	prepositus hypoglossal nucleus
VANGL2	45	29	457	1774	2.5127165411008203	0.00018173786233080579	2.6033748701973	0.0034446274483623867	REACT:R-HSA-4086400	PCP/CE pathway	18.3	pretectal area
VANGL2	45	29	457	1774	2.5127165411008203	0.00018173786233080579	2.6033748701973	0.0034446274483623867	REACT:R-HSA-4086400	PCP/CE pathway	8.7	principal sensory trigeminal nucleus
VANGL2	45	29	457	1774	2.5127165411008203	0.00018173786233080579	2.6033748701973	0.0034446274483623867	REACT:R-HSA-4086400	PCP/CE pathway	9.3	pulvinar
VANGL2	45	29	457	1774	2.5127165411008203	0.00018173786233080579	2.6033748701973	0.0034446274483623867	REACT:R-HSA-4086400	PCP/CE pathway	8.7	putamen
VANGL2	45	29	457	1774	2.5127165411008203	0.00018173786233080579	2.6033748701973	0.0034446274483623867	REACT:R-HSA-4086400	PCP/CE pathway	10.7	red nucleus
VANGL2	45	29	457	1774	2.5127165411008203	0.00018173786233080579	2.6033748701973	0.0034446274483623867	REACT:R-HSA-4086400	PCP/CE pathway	7.3	reticular pontine nucleus, caudal
VANGL2	45	29	457	1774	2.5127165411008203	0.00018173786233080579	2.6033748701973	0.0034446274483623867	REACT:R-HSA-4086400	PCP/CE pathway	10.8	reticular pontine nucleus, oral
VANGL2	45	29	457	1774	2.5127165411008203	0.00018173786233080579	2.6033748701973	0.0034446274483623867	REACT:R-HSA-4086400	PCP/CE pathway	8.9	reticulotegmental nucleus
VANGL2	45	29	457	1774	2.5127165411008203	0.00018173786233080579	2.6033748701973	0.0034446274483623867	REACT:R-HSA-4086400	PCP/CE pathway	7.1	retrosplenial cortex
VANGL2	45	29	457	1774	2.5127165411008203	0.00018173786233080579	2.6033748701973	0.0034446274483623867	REACT:R-HSA-4086400	PCP/CE pathway	17.0	septal nuclei
VANGL2	45	29	457	1774	2.5127165411008203	0.00018173786233080579	2.6033748701973	0.0034446274483623867	REACT:R-HSA-4086400	PCP/CE pathway	7.6	somatomor cortex, precentral gyrus (white matter)
VANGL2	45	29	457	1774	2.5127165411008203	0.00018173786233080579	2.6033748701973	0.0034446274483623867	REACT:R-HSA-4086400	PCP/CE pathway	8.6	somatosensory cortex, postcentral gyrus, ventral (white matter)
VANGL2	45	29	457	1774	2.5127165411008203	0.00018173786233080579	2.6033748701973	0.0034446274483623867	REACT:R-HSA-4086400	PCP/CE pathway	11.5	spinal trigeminal nucleus, caudal
VANGL2	45	29	457	1774	2.5127165411008203	0.00018173786233080579	2.6033748701973	0.0034446274483623867	REACT:R-HSA-4086400	PCP/CE pathway	11.3	spinal trigeminal nucleus, interpolar
VANGL2	45	29	457	1774	2.5127165411008203	0.00018173786233080579	2.6033748701973	0.0034446274483623867	REACT:R-HSA-4086400	PCP/CE pathway	13.7	spinal trigeminal nucleus, oral
VANGL2	45	29	457	1774	2.5127165411008203	0.00018173786233080579	2.6033748701973	0.0034446274483623867	REACT:R-HSA-4086400	PCP/CE pathway	12.8	spinal vestibular nucleus
VANGL2	45	29	457	1774	2.5127165411008203	0.00018173786233080579	2.6033748701973	0.0034446274483623867	REACT:R-HSA-4086400	PCP/CE pathway	19.5	stria terminalis, bed nucleus
VANGL2	45	29	457	1774	2.5127165411008203	0.00018173786233080579	2.6033748701973	0.0034446274483623867	REACT:R-HSA-4086400	PCP/CE pathway	7.5	subcentral gyrus, S2
VANGL2	45	29	457	1774	2.5127165411008203	0.00018173786233080579	2.6033748701973	0.0034446274483623867	REACT:R-HSA-4086400	PCP/CE pathway	13.6	subcoeruleus area
VANGL2	45	29	457	1774	2.5127165411008203	0.00018173786233080579	2.6033748701973	0.0034446274483623867	REACT:R-HSA-4086400	PCP/CE pathway	14.7	subiculum
VANGL2	45	29	457	1774	2.5127165411008203	0.00018173786233080579	2.6033748701973	0.0034446274483623867	REACT:R-HSA-4086400	PCP/CE pathway	12.6	substantia nigra
VANGL2	45	29	457	1774	2.5127165411008203	0.00018173786233080579	2.6033748701973	0.0034446274483623867	REACT:R-HSA-4086400	PCP/CE pathway	17.7	subthalamic nucleus
VANGL2	45	29	457	1774	2.5127165411008203	0.00018173786233080579	2.6033748701973	0.0034446274483623867	REACT:R-HSA-4086400	PCP/CE pathway	17.1	superior colliculus
VANGL2	45	29	457	1774	2.5127165411008203	0.00018173786233080579	2.6033748701973	0.0034446274483623867	REACT:R-HSA-4086400	PCP/CE pathway	8.1	superior olive
VANGL2	45	29	457	1774	2.5127165411008203	0.00018173786233080579	2.6033748701973	0.0034446274483623867	REACT:R-HSA-4086400	PCP/CE pathway	7.4	superior parietal lobule
VANGL2	45	29	457	1774	2.5127165411008203	0.00018173786233080579	2.6033748701973	0.0034446274483623867	REACT:R-HSA-4086400	PCP/CE pathway	8.2	superior temporal gyrus
VANGL2	45	29	457	1774	2.5127165411008203	0.00018173786233080579	2.6033748701973	0.0034446274483623867	REACT:R-HSA-4086400	PCP/CE pathway	19.9	superior vestibular nucleus
VANGL2	45	29	457	1774	2.5127165411008203	0.00018173786233080579	2.6033748701973	0.0034446274483623867	REACT:R-HSA-4086400	PCP/CE pathway	5.7	supplementary motor cortex
VANGL2	45	29	457	1774	2.5127165411008203	0.00018173786233080579	2.6033748701973	0.0034446274483623867	REACT:R-HSA-4086400	PCP/CE pathway	7.1	supramarginal gyrus
VANGL2	45	29	457	1774	2.5127165411008203	0.00018173786233080579	2.6033748701973	0.0034446274483623867	REACT:R-HSA-4086400	PCP/CE pathway	21.7	supraoptic nucleus
VANGL2	45	29	457	1774	2.5127165411008203	0.00018173786233080579	2.6033748701973	0.0034446274483623867	REACT:R-HSA-4086400	PCP/CE pathway	9.1	temporal pole
VANGL2	45	29	457	1774	2.5127165411008203	0.00018173786233080579	2.6033748701973	0.0034446274483623867	REACT:R-HSA-4086400	PCP/CE pathway	17.2	temporal white matter
VANGL2	45	29	457	1774	2.5127165411008203	0.00018173786233080579	2.6033748701973	0.0034446274483623867	REACT:R-HSA-4086400	PCP/CE pathway	9.8	temporo-insular cortex, parainsular gyrus
VANGL2	45	29	457	1774	2.5127165411008203	0.00018173786233080579	2.6033748701973	0.0034446274483623867	REACT:R-HSA-4086400	PCP/CE pathway	7.1	temporo-occipital transitional zone
VANGL2	45	29	457	1774	2.5127165411008203	0.00018173786233080579	2.6033748701973	0.0034446274483623867	REACT:R-HSA-4086400	PCP/CE pathway	7.2	transversal temporal gyrus, anterior
VANGL2	45	29	457	1774	2.5127165411008203	0.00018173786233080579	2.6033748701973	0.0034446274483623867	REACT:R-HSA-4086400	PCP/CE pathway	8.2	transversal temporal gyrus, posterior
VANGL2	45	29	457	1774	2.5127165411008203	0.00018173786233080579	2.6033748701973	0.0034446274483623867	REACT:R-HSA-4086400	PCP/CE pathway	16.0	ventral medullary reticular nucleus
VANGL2	45	29	457	1774	2.5127165411008203	0.00018173786233080579	2.6033748701973	0.0034446274483623867	REACT:R-HSA-4086400	PCP/CE pathway	7.7	ventral periolivary nuclei
VANGL2	45	29	457	1774	2.5127165411008203	0.00018173786233080579	2.6033748701973	0.0034446274483623867	REACT:R-HSA-4086400	PCP/CE pathway	9.1	ventral posterolateral thalamic nucleus
VANGL2	45	29	457	1774	2.5127165411008203	0.00018173786233080579	2.6033748701973	0.0034446274483623867	REACT:R-HSA-4086400	PCP/CE pathway	13.0	ventral posteromedial thalamic nucleus
VANGL2	45	29	457	1774	2.5127165411008203	0.00018173786233080579	2.6033748701973	0.0034446274483623867	REACT:R-HSA-4086400	PCP/CE pathway	19.1	ventral tegmental area
VANGL2	45	29	457	1774	2.5127165411008203	0.00018173786233080579	2.6033748701973	0.0034446274483623867	REACT:R-HSA-4086400	PCP/CE pathway	11.3	ventral thalamic nuclei
VANGL2	45	29	457	1774	2.5127165411008203	0.00018173786233080579	2.6033748701973	0.0034446274483623867	REACT:R-HSA-4086400	PCP/CE pathway	13.7	ventrolateral medulla, A1-C1 cell groups
VANGL2	45	29	457	1774	2.5127165411008203	0.00018173786233080579	2.6033748701973	0.0034446274483623867	REACT:R-HSA-4086400	PCP/CE pathway	8.6	ventrolateral tegmental area, A5 NE cell group
VANGL2	45	29	457	1774	2.5127165411008203	0.00018173786233080579	2.6033748701973	0.0034446274483623867	REACT:R-HSA-4086400	PCP/CE pathway	31.9	ventromedial nucleus
VANGL2	45	29	457	1774	2.5127165411008203	0.00018173786233080579	2.6033748701973	0.0034446274483623867	REACT:R-HSA-4086400	PCP/CE pathway	18.2	vermis
VANGL2	45	29	457	1774	2.5127165411008203	0.00018173786233080579	2.6033748701973	0.0034446274483623867	REACT:R-HSA-4086400	PCP/CE pathway	14.7	zona incerta
VANGL2	45	29	457	1774	2.5127165411008203	0.00018173786233080579	2.6033748701973	0.0034446274483623867	REACT:R-HSA-195721	Signaling by Wnt	13.2	amygdala
VANGL2	45	29	457	1774	2.5127165411008203	0.00018173786233080579	2.6033748701973	0.0034446274483623867	REACT:R-HSA-195721	Signaling by Wnt	8.8	angular gyrus
VANGL2	45	29	457	1774	2.5127165411008203	0.00018173786233080579	2.6033748701973	0.0034446274483623867	REACT:R-HSA-195721	Signaling by Wnt	9.7	angular gyrus (white matter)
VANGL2	45	29	457	1774	2.5127165411008203	0.00018173786233080579	2.6033748701973	0.0034446274483623867	REACT:R-HSA-195721	Signaling by Wnt	7.6	anterior cingulate cortex, supragenual-dorsal
VANGL2	45	29	457	1774	2.5127165411008203	0.00018173786233080579	2.6033748701973	0.0034446274483623867	REACT:R-HSA-195721	Signaling by Wnt	8.9	anterior cingulate cortex, supragenual-ventral
VANGL2	45	29	457	1774	2.5127165411008203	0.00018173786233080579	2.6033748701973	0.0034446274483623867	REACT:R-HSA-195721	Signaling by Wnt	13.0	anterior cochlear nucleus, ventral
VANGL2	45	29	457	1774	2.5127165411008203	0.00018173786233080579	2.6033748701973	0.0034446274483623867	REACT:R-HSA-195721	Signaling by Wnt	24.6	anterior funiculus (white matter)
VANGL2	45	29	457	1774	2.5127165411008203	0.00018173786233080579	2.6033748701973	0.0034446274483623867	REACT:R-HSA-195721	Signaling by Wnt	10.5	anterior insular cortex, dorsal
VANGL2	45	29	457	1774	2.5127165411008203	0.00018173786233080579	2.6033748701973	0.0034446274483623867	REACT:R-HSA-195721	Signaling by Wnt	10.2	anterior insular cortex, ventral
VANGL2	45	29	457	1774	2.5127165411008203	0.00018173786233080579	2.6033748701973	0.0034446274483623867	REACT:R-HSA-195721	Signaling by Wnt	8.7	anterior thalamic nucleus, ventral
VANGL2	45	29	457	1774	2.5127165411008203	0.00018173786233080579	2.6033748701973	0.0034446274483623867	REACT:R-HSA-195721	Signaling by Wnt	26.6	arcuate nucleus
VANGL2	45	29	457	1774	2.5127165411008203	0.00018173786233080579	2.6033748701973	0.0034446274483623867	REACT:R-HSA-195721	Signaling by Wnt	7.7	area parastriata, inferior
VANGL2	45	29	457	1774	2.5127165411008203	0.00018173786233080579	2.6033748701973	0.0034446274483623867	REACT:R-HSA-195721	Signaling by Wnt	9.3	area parastriata, parietal
VANGL2	45	29	457	1774	2.5127165411008203	0.00018173786233080579	2.6033748701973	0.0034446274483623867	REACT:R-HSA-195721	Signaling by Wnt	6.3	area parastriata, superior
VANGL2	45	29	457	1774	2.5127165411008203	0.00018173786233080579	2.6033748701973	0.0034446274483623867	REACT:R-HSA-195721	Signaling by Wnt	7.6	area parastriata, temporal
VANGL2	45	29	457	1774	2.5127165411008203	0.00018173786233080579	2.6033748701973	0.0034446274483623867	REACT:R-HSA-195721	Signaling by Wnt	18.7	area postrema
VANGL2	45	29	457	1774	2.5127165411008203	0.00018173786233080579	2.6033748701973	0.0034446274483623867	REACT:R-HSA-195721	Signaling by Wnt	8.7	area striata
VANGL2	45	29	457	1774	2.5127165411008203	0.00018173786233080579	2.6033748701973	0.0034446274483623867	REACT:R-HSA-195721	Signaling by Wnt	10.9	area striata (white matter)
VANGL2	45	29	457	1774	2.5127165411008203	0.00018173786233080579	2.6033748701973	0.0034446274483623867	REACT:R-HSA-195721	Signaling by Wnt	10.1	basal amygdala
VANGL2	45	29	457	1774	2.5127165411008203	0.00018173786233080579	2.6033748701973	0.0034446274483623867	REACT:R-HSA-195721	Signaling by Wnt	8.6	caudate nucleus
VANGL2	45	29	457	1774	2.5127165411008203	0.00018173786233080579	2.6033748701973	0.0034446274483623867	REACT:R-HSA-195721	Signaling by Wnt	12.0	central amygdala
VANGL2	45	29	457	1774	2.5127165411008203	0.00018173786233080579	2.6033748701973	0.0034446274483623867	REACT:R-HSA-195721	Signaling by Wnt	11.1	centromedial thalamic nucleus
VANGL2	45	29	457	1774	2.5127165411008203	0.00018173786233080579	2.6033748701973	0.0034446274483623867	REACT:R-HSA-195721	Signaling by Wnt	20.9	cerebellar cortex
VANGL2	45	29	457	1774	2.5127165411008203	0.00018173786233080579	2.6033748701973	0.0034446274483623867	REACT:R-HSA-195721	Signaling by Wnt	15.6	cerebellar nuclei
VANGL2	45	29	457	1774	2.5127165411008203	0.00018173786233080579	2.6033748701973	0.0034446274483623867	REACT:R-HSA-195721	Signaling by Wnt	14.0	cerebellar white matter
VANGL2	45	29	457	1774	2.5127165411008203	0.00018173786233080579	2.6033748701973	0.0034446274483623867	REACT:R-HSA-195721	Signaling by Wnt	31.7	cervical spinal cord, central gray
VANGL2	45	29	457	1774	2.5127165411008203	0.00018173786233080579	2.6033748701973	0.0034446274483623867	REACT:R-HSA-195721	Signaling by Wnt	20.0	cervical spinal cord, dorsal horn
VANGL2	45	29	457	1774	2.5127165411008203	0.00018173786233080579	2.6033748701973	0.0034446274483623867	REACT:R-HSA-195721	Signaling by Wnt	15.1	cervical spinal cord, ventral horn
VANGL2	45	29	457	1774	2.5127165411008203	0.00018173786233080579	2.6033748701973	0.0034446274483623867	REACT:R-HSA-195721	Signaling by Wnt	6.8	choroid plexus
VANGL2	45	29	457	1774	2.5127165411008203	0.00018173786233080579	2.6033748701973	0.0034446274483623867	REACT:R-HSA-195721	Signaling by Wnt	9.4	claustrum
VANGL2	45	29	457	1774	2.5127165411008203	0.00018173786233080579	2.6033748701973	0.0034446274483623867	REACT:R-HSA-195721	Signaling by Wnt	24.8	corpus callosum, genu (white matter)
VANGL2	45	29	457	1774	2.5127165411008203	0.00018173786233080579	2.6033748701973	0.0034446274483623867	REACT:R-HSA-195721	Signaling by Wnt	21.1	corpus callosum, splenium (white matter)
VANGL2	45	29	457	1774	2.5127165411008203	0.00018173786233080579	2.6033748701973	0.0034446274483623867	REACT:R-HSA-195721	Signaling by Wnt	11.5	corticomedial amygdala
VANGL2	45	29	457	1774	2.5127165411008203	0.00018173786233080579	2.6033748701973	0.0034446274483623867	REACT:R-HSA-195721	Signaling by Wnt	16.2	cuneiform nucleus
VANGL2	45	29	457	1774	2.5127165411008203	0.00018173786233080579	2.6033748701973	0.0034446274483623867	REACT:R-HSA-195721	Signaling by Wnt	12.9	dentate gyrus
VANGL2	45	29	457	1774	2.5127165411008203	0.00018173786233080579	2.6033748701973	0.0034446274483623867	REACT:R-HSA-195721	Signaling by Wnt	12.3	dorsal cochlear nucleus
VANGL2	45	29	457	1774	2.5127165411008203	0.00018173786233080579	2.6033748701973	0.0034446274483623867	REACT:R-HSA-195721	Signaling by Wnt	26.4	dorsal funiculus (white matter)
VANGL2	45	29	457	1774	2.5127165411008203	0.00018173786233080579	2.6033748701973	0.0034446274483623867	REACT:R-HSA-195721	Signaling by Wnt	14.9	dorsal medullary reticular nucleus
VANGL2	45	29	457	1774	2.5127165411008203	0.00018173786233080579	2.6033748701973	0.0034446274483623867	REACT:R-HSA-195721	Signaling by Wnt	20.5	dorsal motor vagal complex
VANGL2	45	29	457	1774	2.5127165411008203	0.00018173786233080579	2.6033748701973	0.0034446274483623867	REACT:R-HSA-195721	Signaling by Wnt	27.8	dorsal raphe nucleus
VANGL2	45	29	457	1774	2.5127165411008203	0.00018173786233080579	2.6033748701973	0.0034446274483623867	REACT:R-HSA-195721	Signaling by Wnt	13.3	dorsal tegmental nucleus
VANGL2	45	29	457	1774	2.5127165411008203	0.00018173786233080579	2.6033748701973	0.0034446274483623867	REACT:R-HSA-195721	Signaling by Wnt	17.5	dorsolateral tegmental area
VANGL2	45	29	457	1774	2.5127165411008203	0.00018173786233080579	2.6033748701973	0.0034446274483623867	REACT:R-HSA-195721	Signaling by Wnt	28.6	dorsomedial nucleus
VANGL2	45	29	457	1774	2.5127165411008203	0.00018173786233080579	2.6033748701973	0.0034446274483623867	REACT:R-HSA-195721	Signaling by Wnt	15.7	entorhinal gyrus
VANGL2	45	29	457	1774	2.5127165411008203	0.00018173786233080579	2.6033748701973	0.0034446274483623867	REACT:R-HSA-195721	Signaling by Wnt	20.0	flocculonodular lobe
VANGL2	45	29	457	1774	2.5127165411008203	0.00018173786233080579	2.6033748701973	0.0034446274483623867	REACT:R-HSA-195721	Signaling by Wnt	6.6	frontal eye field
VANGL2	45	29	457	1774	2.5127165411008203	0.00018173786233080579	2.6033748701973	0.0034446274483623867	REACT:R-HSA-195721	Signaling by Wnt	9.8	frontal operculum
VANGL2	45	29	457	1774	2.5127165411008203	0.00018173786233080579	2.6033748701973	0.0034446274483623867	REACT:R-HSA-195721	Signaling by Wnt	8.0	fusiform gyrus
VANGL2	45	29	457	1774	2.5127165411008203	0.00018173786233080579	2.6033748701973	0.0034446274483623867	REACT:R-HSA-195721	Signaling by Wnt	11.1	gigantocellular reticular nuclei, medullary
VANGL2	45	29	457	1774	2.5127165411008203	0.00018173786233080579	2.6033748701973	0.0034446274483623867	REACT:R-HSA-195721	Signaling by Wnt	10.7	gigantocellular reticular nuclei, pars
VANGL2	45	29	457	1774	2.5127165411008203	0.00018173786233080579	2.6033748701973	0.0034446274483623867	REACT:R-HSA-195721	Signaling by Wnt	12.0	globus pallidus, externus
VANGL2	45	29	457	1774	2.5127165411008203	0.00018173786233080579	2.6033748701973	0.0034446274483623867	REACT:R-HSA-195721	Signaling by Wnt	13.5	globus pallidus, internus
VANGL2	45	29	457	1774	2.5127165411008203	0.00018173786233080579	2.6033748701973	0.0034446274483623867	REACT:R-HSA-195721	Signaling by Wnt	19.5	habenula
VANGL2	45	29	457	1774	2.5127165411008203	0.00018173786233080579	2.6033748701973	0.0034446274483623867	REACT:R-HSA-195721	Signaling by Wnt	13.5	hippocampus
VANGL2	45	29	457	1774	2.5127165411008203	0.00018173786233080579	2.6033748701973	0.0034446274483623867	REACT:R-HSA-195721	Signaling by Wnt	14.4	hippocampus, CA1
VANGL2	45	29	457	1774	2.5127165411008203	0.00018173786233080579	2.6033748701973	0.0034446274483623867	REACT:R-HSA-195721	Signaling by Wnt	13.0	hippocampus, CA2
VANGL2	45	29	457	1774	2.5127165411008203	0.00018173786233080579	2.6033748701973	0.0034446274483623867	REACT:R-HSA-195721	Signaling by Wnt	11.0	hippocampus, CA3
VANGL2	45	29	457	1774	2.5127165411008203	0.00018173786233080579	2.6033748701973	0.0034446274483623867	REACT:R-HSA-195721	Signaling by Wnt	21.6	inferior colliculus
VANGL2	45	29	457	1774	2.5127165411008203	0.00018173786233080579	2.6033748701973	0.0034446274483623867	REACT:R-HSA-195721	Signaling by Wnt	6.8	inferior frontal gyrus, opercular
VANGL2	45	29	457	1774	2.5127165411008203	0.00018173786233080579	2.6033748701973	0.0034446274483623867	REACT:R-HSA-195721	Signaling by Wnt	15.5	inferior olive
VANGL2	45	29	457	1774	2.5127165411008203	0.00018173786233080579	2.6033748701973	0.0034446274483623867	REACT:R-HSA-195721	Signaling by Wnt	7.7	inferior parietal lobule
VANGL2	45	29	457	1774	2.5127165411008203	0.00018173786233080579	2.6033748701973	0.0034446274483623867	REACT:R-HSA-195721	Signaling by Wnt	8.7	inferior temporal gyrus
VANGL2	45	29	457	1774	2.5127165411008203	0.00018173786233080579	2.6033748701973	0.0034446274483623867	REACT:R-HSA-195721	Signaling by Wnt	8.2	intraparietal deep sulcus
VANGL2	45	29	457	1774	2.5127165411008203	0.00018173786233080579	2.6033748701973	0.0034446274483623867	REACT:R-HSA-195721	Signaling by Wnt	13.7	Kolliker-Fuse nucleus
VANGL2	45	29	457	1774	2.5127165411008203	0.00018173786233080579	2.6033748701973	0.0034446274483623867	REACT:R-HSA-195721	Signaling by Wnt	10.9	lateral amygdala
VANGL2	45	29	457	1774	2.5127165411008203	0.00018173786233080579	2.6033748701973	0.0034446274483623867	REACT:R-HSA-195721	Signaling by Wnt	18.5	lateral funiculus (white matter)
VANGL2	45	29	457	1774	2.5127165411008203	0.00018173786233080579	2.6033748701973	0.0034446274483623867	REACT:R-HSA-195721	Signaling by Wnt	8.4	lateral geniculate body
VANGL2	45	29	457	1774	2.5127165411008203	0.00018173786233080579	2.6033748701973	0.0034446274483623867	REACT:R-HSA-195721	Signaling by Wnt	17.2	lateral hypothalamic area
VANGL2	45	29	457	1774	2.5127165411008203	0.00018173786233080579	2.6033748701973	0.0034446274483623867	REACT:R-HSA-195721	Signaling by Wnt	7.5	lateral lemniscal nuclei
VANGL2	45	29	457	1774	2.5127165411008203	0.00018173786233080579	2.6033748701973	0.0034446274483623867	REACT:R-HSA-195721	Signaling by Wnt	15.1	lateral medullary reticular nucleus
VANGL2	45	29	457	1774	2.5127165411008203	0.00018173786233080579	2.6033748701973	0.0034446274483623867	REACT:R-HSA-195721	Signaling by Wnt	14.0	lateral parabrachial nucleus
VANGL2	45	29	457	1774	2.5127165411008203	0.00018173786233080579	2.6033748701973	0.0034446274483623867	REACT:R-HSA-195721	Signaling by Wnt	10.6	lateral thalamic nuclei
VANGL2	45	29	457	1774	2.5127165411008203	0.00018173786233080579	2.6033748701973	0.0034446274483623867	REACT:R-HSA-195721	Signaling by Wnt	13.5	lateral vestibular nucleus
VANGL2	45	29	457	1774	2.5127165411008203	0.00018173786233080579	2.6033748701973	0.0034446274483623867	REACT:R-HSA-195721	Signaling by Wnt	8.2	lingual gyrus
VANGL2	45	29	457	1774	2.5127165411008203	0.00018173786233080579	2.6033748701973	0.0034446274483623867	REACT:R-HSA-195721	Signaling by Wnt	21.1	locus coeruleus
VANGL2	45	29	457	1774	2.5127165411008203	0.00018173786233080579	2.6033748701973	0.0034446274483623867	REACT:R-HSA-195721	Signaling by Wnt	10.8	mammillary body
VANGL2	45	29	457	1774	2.5127165411008203	0.00018173786233080579	2.6033748701973	0.0034446274483623867	REACT:R-HSA-195721	Signaling by Wnt	13.0	medial dorsal thalamic nucleus
VANGL2	45	29	457	1774	2.5127165411008203	0.00018173786233080579	2.6033748701973	0.0034446274483623867	REACT:R-HSA-195721	Signaling by Wnt	12.5	medial geniculate body
VANGL2	45	29	457	1774	2.5127165411008203	0.00018173786233080579	2.6033748701973	0.0034446274483623867	REACT:R-HSA-195721	Signaling by Wnt	17.3	medial olivary nucleus
VANGL2	45	29	457	1774	2.5127165411008203	0.00018173786233080579	2.6033748701973	0.0034446274483623867	REACT:R-HSA-195721	Signaling by Wnt	13.5	medial parabrachial nucleus
VANGL2	45	29	457	1774	2.5127165411008203	0.00018173786233080579	2.6033748701973	0.0034446274483623867	REACT:R-HSA-195721	Signaling by Wnt	8.3	medial periolivary nuclei
VANGL2	45	29	457	1774	2.5127165411008203	0.00018173786233080579	2.6033748701973	0.0034446274483623867	REACT:R-HSA-195721	Signaling by Wnt	13.7	medial vestibular nucleus
VANGL2	45	29	457	1774	2.5127165411008203	0.00018173786233080579	2.6033748701973	0.0034446274483623867	REACT:R-HSA-195721	Signaling by Wnt	19.0	median raphe nucleus
VANGL2	45	29	457	1774	2.5127165411008203	0.00018173786233080579	2.6033748701973	0.0034446274483623867	REACT:R-HSA-195721	Signaling by Wnt	8.3	middle cingulate cortex
VANGL2	45	29	457	1774	2.5127165411008203	0.00018173786233080579	2.6033748701973	0.0034446274483623867	REACT:R-HSA-195721	Signaling by Wnt	8.7	middle temporal gyrus
VANGL2	45	29	457	1774	2.5127165411008203	0.00018173786233080579	2.6033748701973	0.0034446274483623867	REACT:R-HSA-195721	Signaling by Wnt	7.7	motor facial nucleus
VANGL2	45	29	457	1774	2.5127165411008203	0.00018173786233080579	2.6033748701973	0.0034446274483623867	REACT:R-HSA-195721	Signaling by Wnt	16.6	motor hypoglossal nucleus
VANGL2	45	29	457	1774	2.5127165411008203	0.00018173786233080579	2.6033748701973	0.0034446274483623867	REACT:R-HSA-195721	Signaling by Wnt	9.9	motor trigeminal nucleus
VANGL2	45	29	457	1774	2.5127165411008203	0.00018173786233080579	2.6033748701973	0.0034446274483623867	REACT:R-HSA-195721	Signaling by Wnt	7.2	nuclei of the trapezoid body
VANGL2	45	29	457	1774	2.5127165411008203	0.00018173786233080579	2.6033748701973	0.0034446274483623867	REACT:R-HSA-195721	Signaling by Wnt	11.1	nucleus accumbens
VANGL2	45	29	457	1774	2.5127165411008203	0.00018173786233080579	2.6033748701973	0.0034446274483623867	REACT:R-HSA-195721	Signaling by Wnt	19.9	nucleus ambiguus
VANGL2	45	29	457	1774	2.5127165411008203	0.00018173786233080579	2.6033748701973	0.0034446274483623867	REACT:R-HSA-195721	Signaling by Wnt	8.3	nucleus basalis of Meynert
VANGL2	45	29	457	1774	2.5127165411008203	0.00018173786233080579	2.6033748701973	0.0034446274483623867	REACT:R-HSA-195721	Signaling by Wnt	11.2	nucleus cuneatus
VANGL2	45	29	457	1774	2.5127165411008203	0.00018173786233080579	2.6033748701973	0.0034446274483623867	REACT:R-HSA-195721	Signaling by Wnt	12.1	nucleus gracilis
VANGL2	45	29	457	1774	2.5127165411008203	0.00018173786233080579	2.6033748701973	0.0034446274483623867	REACT:R-HSA-195721	Signaling by Wnt	16.1	nucleus of the diagonal band
VANGL2	45	29	457	1774	2.5127165411008203	0.00018173786233080579	2.6033748701973	0.0034446274483623867	REACT:R-HSA-195721	Signaling by Wnt	6.1	nucleus raphe magnus
VANGL2	45	29	457	1774	2.5127165411008203	0.00018173786233080579	2.6033748701973	0.0034446274483623867	REACT:R-HSA-195721	Signaling by Wnt	16.8	nucleus raphe obscurus
VANGL2	45	29	457	1774	2.5127165411008203	0.00018173786233080579	2.6033748701973	0.0034446274483623867	REACT:R-HSA-195721	Signaling by Wnt	13.5	nucleus raphe pallidus
VANGL2	45	29	457	1774	2.5127165411008203	0.00018173786233080579	2.6033748701973	0.0034446274483623867	REACT:R-HSA-195721	Signaling by Wnt	18.8	nucleus reuniens
VANGL2	45	29	457	1774	2.5127165411008203	0.00018173786233080579	2.6033748701973	0.0034446274483623867	REACT:R-HSA-195721	Signaling by Wnt	16.3	nucleus rhomboideus
VANGL2	45	29	457	1774	2.5127165411008203	0.00018173786233080579	2.6033748701973	0.0034446274483623867	REACT:R-HSA-195721	Signaling by Wnt	23.3	nucleus tractus solitarii
VANGL2	45	29	457	1774	2.5127165411008203	0.00018173786233080579	2.6033748701973	0.0034446274483623867	REACT:R-HSA-195721	Signaling by Wnt	6.7	occipital cortex
VANGL2	45	29	457	1774	2.5127165411008203	0.00018173786233080579	2.6033748701973	0.0034446274483623867	REACT:R-HSA-195721	Signaling by Wnt	19.2	occipital cortex (white matter)
VANGL2	45	29	457	1774	2.5127165411008203	0.00018173786233080579	2.6033748701973	0.0034446274483623867	REACT:R-HSA-195721	Signaling by Wnt	12.7	olfactory area
VANGL2	45	29	457	1774	2.5127165411008203	0.00018173786233080579	2.6033748701973	0.0034446274483623867	REACT:R-HSA-195721	Signaling by Wnt	10.5	olfactory tubercle
VANGL2	45	29	457	1774	2.5127165411008203	0.00018173786233080579	2.6033748701973	0.0034446274483623867	REACT:R-HSA-195721	Signaling by Wnt	8.6	orbitofrontal gyrus, anterior
VANGL2	45	29	457	1774	2.5127165411008203	0.00018173786233080579	2.6033748701973	0.0034446274483623867	REACT:R-HSA-195721	Signaling by Wnt	6.4	paracentral lobule, anterior
VANGL2	45	29	457	1774	2.5127165411008203	0.00018173786233080579	2.6033748701973	0.0034446274483623867	REACT:R-HSA-195721	Signaling by Wnt	7.3	paracentral lobule, posterior
VANGL2	45	29	457	1774	2.5127165411008203	0.00018173786233080579	2.6033748701973	0.0034446274483623867	REACT:R-HSA-195721	Signaling by Wnt	10.9	parahippocampal cortex
VANGL2	45	29	457	1774	2.5127165411008203	0.00018173786233080579	2.6033748701973	0.0034446274483623867	REACT:R-HSA-195721	Signaling by Wnt	17.2	parahippocampal cortex (white matter)
VANGL2	45	29	457	1774	2.5127165411008203	0.00018173786233080579	2.6033748701973	0.0034446274483623867	REACT:R-HSA-195721	Signaling by Wnt	13.4	paramedian reticular nucleus
VANGL2	45	29	457	1774	2.5127165411008203	0.00018173786233080579	2.6033748701973	0.0034446274483623867	REACT:R-HSA-195721	Signaling by Wnt	19.9	paraventricular nucleus
VANGL2	45	29	457	1774	2.5127165411008203	0.00018173786233080579	2.6033748701973	0.0034446274483623867	REACT:R-HSA-195721	Signaling by Wnt	6.4	parietal operculum
VANGL2	45	29	457	1774	2.5127165411008203	0.00018173786233080579	2.6033748701973	0.0034446274483623867	REACT:R-HSA-195721	Signaling by Wnt	7.7	parieto-insular cortex
VANGL2	45	29	457	1774	2.5127165411008203	0.00018173786233080579	2.6033748701973	0.0034446274483623867	REACT:R-HSA-195721	Signaling by Wnt	7.8	parieto-occipital transitional area
VANGL2	45	29	457	1774	2.5127165411008203	0.00018173786233080579	2.6033748701973	0.0034446274483623867	REACT:R-HSA-195721	Signaling by Wnt	18.6	parieto-temporal junction (white matter)
VANGL2	45	29	457	1774	2.5127165411008203	0.00018173786233080579	2.6033748701973	0.0034446274483623867	REACT:R-HSA-195721	Signaling by Wnt	11.1	parvicellular reticular nuclei
VANGL2	45	29	457	1774	2.5127165411008203	0.00018173786233080579	2.6033748701973	0.0034446274483623867	REACT:R-HSA-195721	Signaling by Wnt	15.5	parvicellular reticular nuclei, medullary
VANGL2	45	29	457	1774	2.5127165411008203	0.00018173786233080579	2.6033748701973	0.0034446274483623867	REACT:R-HSA-195721	Signaling by Wnt	17.7	pedunculopontine tegmental nucleus
VANGL2	45	29	457	1774	2.5127165411008203	0.00018173786233080579	2.6033748701973	0.0034446274483623867	REACT:R-HSA-195721	Signaling by Wnt	21.7	periaquaductal grey, anterior
VANGL2	45	29	457	1774	2.5127165411008203	0.00018173786233080579	2.6033748701973	0.0034446274483623867	REACT:R-HSA-195721	Signaling by Wnt	29.4	periaquaductal grey, dorsal
VANGL2	45	29	457	1774	2.5127165411008203	0.00018173786233080579	2.6033748701973	0.0034446274483623867	REACT:R-HSA-195721	Signaling by Wnt	27.9	periaquaductal grey, lateral
VANGL2	45	29	457	1774	2.5127165411008203	0.00018173786233080579	2.6033748701973	0.0034446274483623867	REACT:R-HSA-195721	Signaling by Wnt	11.8	perirhinal gyrus
VANGL2	45	29	457	1774	2.5127165411008203	0.00018173786233080579	2.6033748701973	0.0034446274483623867	REACT:R-HSA-195721	Signaling by Wnt	15.4	peritrigeminal nucleus
VANGL2	45	29	457	1774	2.5127165411008203	0.00018173786233080579	2.6033748701973	0.0034446274483623867	REACT:R-HSA-195721	Signaling by Wnt	14.8	piriform cortex
VANGL2	45	29	457	1774	2.5127165411008203	0.00018173786233080579	2.6033748701973	0.0034446274483623867	REACT:R-HSA-195721	Signaling by Wnt	7.5	pontine nuclei
VANGL2	45	29	457	1774	2.5127165411008203	0.00018173786233080579	2.6033748701973	0.0034446274483623867	REACT:R-HSA-195721	Signaling by Wnt	17.1	pontine raphe nucleus
VANGL2	45	29	457	1774	2.5127165411008203	0.00018173786233080579	2.6033748701973	0.0034446274483623867	REACT:R-HSA-195721	Signaling by Wnt	3.8	postcentral gyrus
VANGL2	45	29	457	1774	2.5127165411008203	0.00018173786233080579	2.6033748701973	0.0034446274483623867	REACT:R-HSA-195721	Signaling by Wnt	7.6	postcentral gyrus, dorsal
VANGL2	45	29	457	1774	2.5127165411008203	0.00018173786233080579	2.6033748701973	0.0034446274483623867	REACT:R-HSA-195721	Signaling by Wnt	6.7	postcentral gyrus, middle
VANGL2	45	29	457	1774	2.5127165411008203	0.00018173786233080579	2.6033748701973	0.0034446274483623867	REACT:R-HSA-195721	Signaling by Wnt	7.6	postcentral gyrus, ventral
VANGL2	45	29	457	1774	2.5127165411008203	0.00018173786233080579	2.6033748701973	0.0034446274483623867	REACT:R-HSA-195721	Signaling by Wnt	6.9	posterior cingulate cortex
VANGL2	45	29	457	1774	2.5127165411008203	0.00018173786233080579	2.6033748701973	0.0034446274483623867	REACT:R-HSA-195721	Signaling by Wnt	8.1	posterior cingulate cortex, dorsal
VANGL2	45	29	457	1774	2.5127165411008203	0.00018173786233080579	2.6033748701973	0.0034446274483623867	REACT:R-HSA-195721	Signaling by Wnt	8.7	posterior cingulate cortex, ventral
VANGL2	45	29	457	1774	2.5127165411008203	0.00018173786233080579	2.6033748701973	0.0034446274483623867	REACT:R-HSA-195721	Signaling by Wnt	8.3	posterior insular cortex
VANGL2	45	29	457	1774	2.5127165411008203	0.00018173786233080579	2.6033748701973	0.0034446274483623867	REACT:R-HSA-195721	Signaling by Wnt	9.4	posterior thalamic nucleus
VANGL2	45	29	457	1774	2.5127165411008203	0.00018173786233080579	2.6033748701973	0.0034446274483623867	REACT:R-HSA-195721	Signaling by Wnt	13.3	posteroventral cochlear nucleus
VANGL2	45	29	457	1774	2.5127165411008203	0.00018173786233080579	2.6033748701973	0.0034446274483623867	REACT:R-HSA-195721	Signaling by Wnt	5.7	precentral gyrus
VANGL2	45	29	457	1774	2.5127165411008203	0.00018173786233080579	2.6033748701973	0.0034446274483623867	REACT:R-HSA-195721	Signaling by Wnt	7.8	precentral gyrus, dorsal
VANGL2	45	29	457	1774	2.5127165411008203	0.00018173786233080579	2.6033748701973	0.0034446274483623867	REACT:R-HSA-195721	Signaling by Wnt	6.6	precentral gyrus, middle
VANGL2	45	29	457	1774	2.5127165411008203	0.00018173786233080579	2.6033748701973	0.0034446274483623867	REACT:R-HSA-195721	Signaling by Wnt	7.1	precentral gyrus, ventral
VANGL2	45	29	457	1774	2.5127165411008203	0.00018173786233080579	2.6033748701973	0.0034446274483623867	REACT:R-HSA-195721	Signaling by Wnt	8.6	precuneus
VANGL2	45	29	457	1774	2.5127165411008203	0.00018173786233080579	2.6033748701973	0.0034446274483623867	REACT:R-HSA-195721	Signaling by Wnt	7.6	premotor cortex, dorsal
VANGL2	45	29	457	1774	2.5127165411008203	0.00018173786233080579	2.6033748701973	0.0034446274483623867	REACT:R-HSA-195721	Signaling by Wnt	6.6	premotor cortex, ventral
VANGL2	45	29	457	1774	2.5127165411008203	0.00018173786233080579	2.6033748701973	0.0034446274483623867	REACT:R-HSA-195721	Signaling by Wnt	21.6	preoptic area
VANGL2	45	29	457	1774	2.5127165411008203	0.00018173786233080579	2.6033748701973	0.0034446274483623867	REACT:R-HSA-195721	Signaling by Wnt	19.1	prepositus hypoglossal nucleus
VANGL2	45	29	457	1774	2.5127165411008203	0.00018173786233080579	2.6033748701973	0.0034446274483623867	REACT:R-HSA-195721	Signaling by Wnt	18.3	pretectal area
VANGL2	45	29	457	1774	2.5127165411008203	0.00018173786233080579	2.6033748701973	0.0034446274483623867	REACT:R-HSA-195721	Signaling by Wnt	8.7	principal sensory trigeminal nucleus
VANGL2	45	29	457	1774	2.5127165411008203	0.00018173786233080579	2.6033748701973	0.0034446274483623867	REACT:R-HSA-195721	Signaling by Wnt	9.3	pulvinar
VANGL2	45	29	457	1774	2.5127165411008203	0.00018173786233080579	2.6033748701973	0.0034446274483623867	REACT:R-HSA-195721	Signaling by Wnt	8.7	putamen
VANGL2	45	29	457	1774	2.5127165411008203	0.00018173786233080579	2.6033748701973	0.0034446274483623867	REACT:R-HSA-195721	Signaling by Wnt	10.7	red nucleus
VANGL2	45	29	457	1774	2.5127165411008203	0.00018173786233080579	2.6033748701973	0.0034446274483623867	REACT:R-HSA-195721	Signaling by Wnt	7.3	reticular pontine nucleus, caudal
VANGL2	45	29	457	1774	2.5127165411008203	0.00018173786233080579	2.6033748701973	0.0034446274483623867	REACT:R-HSA-195721	Signaling by Wnt	10.8	reticular pontine nucleus, oral
VANGL2	45	29	457	1774	2.5127165411008203	0.00018173786233080579	2.6033748701973	0.0034446274483623867	REACT:R-HSA-195721	Signaling by Wnt	8.9	reticulotegmental nucleus
VANGL2	45	29	457	1774	2.5127165411008203	0.00018173786233080579	2.6033748701973	0.0034446274483623867	REACT:R-HSA-195721	Signaling by Wnt	7.1	retrosplenial cortex
VANGL2	45	29	457	1774	2.5127165411008203	0.00018173786233080579	2.6033748701973	0.0034446274483623867	REACT:R-HSA-195721	Signaling by Wnt	17.0	septal nuclei
VANGL2	45	29	457	1774	2.5127165411008203	0.00018173786233080579	2.6033748701973	0.0034446274483623867	REACT:R-HSA-195721	Signaling by Wnt	7.6	somatomor cortex, precentral gyrus (white matter)
VANGL2	45	29	457	1774	2.5127165411008203	0.00018173786233080579	2.6033748701973	0.0034446274483623867	REACT:R-HSA-195721	Signaling by Wnt	8.6	somatosensory cortex, postcentral gyrus, ventral (white matter)
VANGL2	45	29	457	1774	2.5127165411008203	0.00018173786233080579	2.6033748701973	0.0034446274483623867	REACT:R-HSA-195721	Signaling by Wnt	11.5	spinal trigeminal nucleus, caudal
VANGL2	45	29	457	1774	2.5127165411008203	0.00018173786233080579	2.6033748701973	0.0034446274483623867	REACT:R-HSA-195721	Signaling by Wnt	11.3	spinal trigeminal nucleus, interpolar
VANGL2	45	29	457	1774	2.5127165411008203	0.00018173786233080579	2.6033748701973	0.0034446274483623867	REACT:R-HSA-195721	Signaling by Wnt	13.7	spinal trigeminal nucleus, oral
VANGL2	45	29	457	1774	2.5127165411008203	0.00018173786233080579	2.6033748701973	0.0034446274483623867	REACT:R-HSA-195721	Signaling by Wnt	12.8	spinal vestibular nucleus
VANGL2	45	29	457	1774	2.5127165411008203	0.00018173786233080579	2.6033748701973	0.0034446274483623867	REACT:R-HSA-195721	Signaling by Wnt	19.5	stria terminalis, bed nucleus
VANGL2	45	29	457	1774	2.5127165411008203	0.00018173786233080579	2.6033748701973	0.0034446274483623867	REACT:R-HSA-195721	Signaling by Wnt	7.5	subcentral gyrus, S2
VANGL2	45	29	457	1774	2.5127165411008203	0.00018173786233080579	2.6033748701973	0.0034446274483623867	REACT:R-HSA-195721	Signaling by Wnt	13.6	subcoeruleus area
VANGL2	45	29	457	1774	2.5127165411008203	0.00018173786233080579	2.6033748701973	0.0034446274483623867	REACT:R-HSA-195721	Signaling by Wnt	14.7	subiculum
VANGL2	45	29	457	1774	2.5127165411008203	0.00018173786233080579	2.6033748701973	0.0034446274483623867	REACT:R-HSA-195721	Signaling by Wnt	12.6	substantia nigra
VANGL2	45	29	457	1774	2.5127165411008203	0.00018173786233080579	2.6033748701973	0.0034446274483623867	REACT:R-HSA-195721	Signaling by Wnt	17.7	subthalamic nucleus
VANGL2	45	29	457	1774	2.5127165411008203	0.00018173786233080579	2.6033748701973	0.0034446274483623867	REACT:R-HSA-195721	Signaling by Wnt	17.1	superior colliculus
VANGL2	45	29	457	1774	2.5127165411008203	0.00018173786233080579	2.6033748701973	0.0034446274483623867	REACT:R-HSA-195721	Signaling by Wnt	8.1	superior olive
VANGL2	45	29	457	1774	2.5127165411008203	0.00018173786233080579	2.6033748701973	0.0034446274483623867	REACT:R-HSA-195721	Signaling by Wnt	7.4	superior parietal lobule
VANGL2	45	29	457	1774	2.5127165411008203	0.00018173786233080579	2.6033748701973	0.0034446274483623867	REACT:R-HSA-195721	Signaling by Wnt	8.2	superior temporal gyrus
VANGL2	45	29	457	1774	2.5127165411008203	0.00018173786233080579	2.6033748701973	0.0034446274483623867	REACT:R-HSA-195721	Signaling by Wnt	19.9	superior vestibular nucleus
VANGL2	45	29	457	1774	2.5127165411008203	0.00018173786233080579	2.6033748701973	0.0034446274483623867	REACT:R-HSA-195721	Signaling by Wnt	5.7	supplementary motor cortex
VANGL2	45	29	457	1774	2.5127165411008203	0.00018173786233080579	2.6033748701973	0.0034446274483623867	REACT:R-HSA-195721	Signaling by Wnt	7.1	supramarginal gyrus
VANGL2	45	29	457	1774	2.5127165411008203	0.00018173786233080579	2.6033748701973	0.0034446274483623867	REACT:R-HSA-195721	Signaling by Wnt	21.7	supraoptic nucleus
VANGL2	45	29	457	1774	2.5127165411008203	0.00018173786233080579	2.6033748701973	0.0034446274483623867	REACT:R-HSA-195721	Signaling by Wnt	9.1	temporal pole
VANGL2	45	29	457	1774	2.5127165411008203	0.00018173786233080579	2.6033748701973	0.0034446274483623867	REACT:R-HSA-195721	Signaling by Wnt	17.2	temporal white matter
VANGL2	45	29	457	1774	2.5127165411008203	0.00018173786233080579	2.6033748701973	0.0034446274483623867	REACT:R-HSA-195721	Signaling by Wnt	9.8	temporo-insular cortex, parainsular gyrus
VANGL2	45	29	457	1774	2.5127165411008203	0.00018173786233080579	2.6033748701973	0.0034446274483623867	REACT:R-HSA-195721	Signaling by Wnt	7.1	temporo-occipital transitional zone
VANGL2	45	29	457	1774	2.5127165411008203	0.00018173786233080579	2.6033748701973	0.0034446274483623867	REACT:R-HSA-195721	Signaling by Wnt	7.2	transversal temporal gyrus, anterior
VANGL2	45	29	457	1774	2.5127165411008203	0.00018173786233080579	2.6033748701973	0.0034446274483623867	REACT:R-HSA-195721	Signaling by Wnt	8.2	transversal temporal gyrus, posterior
VANGL2	45	29	457	1774	2.5127165411008203	0.00018173786233080579	2.6033748701973	0.0034446274483623867	REACT:R-HSA-195721	Signaling by Wnt	16.0	ventral medullary reticular nucleus
VANGL2	45	29	457	1774	2.5127165411008203	0.00018173786233080579	2.6033748701973	0.0034446274483623867	REACT:R-HSA-195721	Signaling by Wnt	7.7	ventral periolivary nuclei
VANGL2	45	29	457	1774	2.5127165411008203	0.00018173786233080579	2.6033748701973	0.0034446274483623867	REACT:R-HSA-195721	Signaling by Wnt	9.1	ventral posterolateral thalamic nucleus
VANGL2	45	29	457	1774	2.5127165411008203	0.00018173786233080579	2.6033748701973	0.0034446274483623867	REACT:R-HSA-195721	Signaling by Wnt	13.0	ventral posteromedial thalamic nucleus
VANGL2	45	29	457	1774	2.5127165411008203	0.00018173786233080579	2.6033748701973	0.0034446274483623867	REACT:R-HSA-195721	Signaling by Wnt	19.1	ventral tegmental area
VANGL2	45	29	457	1774	2.5127165411008203	0.00018173786233080579	2.6033748701973	0.0034446274483623867	REACT:R-HSA-195721	Signaling by Wnt	11.3	ventral thalamic nuclei
VANGL2	45	29	457	1774	2.5127165411008203	0.00018173786233080579	2.6033748701973	0.0034446274483623867	REACT:R-HSA-195721	Signaling by Wnt	13.7	ventrolateral medulla, A1-C1 cell groups
VANGL2	45	29	457	1774	2.5127165411008203	0.00018173786233080579	2.6033748701973	0.0034446274483623867	REACT:R-HSA-195721	Signaling by Wnt	8.6	ventrolateral tegmental area, A5 NE cell group
VANGL2	45	29	457	1774	2.5127165411008203	0.00018173786233080579	2.6033748701973	0.0034446274483623867	REACT:R-HSA-195721	Signaling by Wnt	31.9	ventromedial nucleus
VANGL2	45	29	457	1774	2.5127165411008203	0.00018173786233080579	2.6033748701973	0.0034446274483623867	REACT:R-HSA-195721	Signaling by Wnt	18.2	vermis
VANGL2	45	29	457	1774	2.5127165411008203	0.00018173786233080579	2.6033748701973	0.0034446274483623867	REACT:R-HSA-195721	Signaling by Wnt	14.7	zona incerta
VANGL2	45	29	457	1774	2.5127165411008203	0.00018173786233080579	2.6033748701973	0.0034446274483623867	REACT:R-HSA-162582	Signal Transduction	13.2	amygdala
VANGL2	45	29	457	1774	2.5127165411008203	0.00018173786233080579	2.6033748701973	0.0034446274483623867	REACT:R-HSA-162582	Signal Transduction	8.8	angular gyrus
VANGL2	45	29	457	1774	2.5127165411008203	0.00018173786233080579	2.6033748701973	0.0034446274483623867	REACT:R-HSA-162582	Signal Transduction	9.7	angular gyrus (white matter)
VANGL2	45	29	457	1774	2.5127165411008203	0.00018173786233080579	2.6033748701973	0.0034446274483623867	REACT:R-HSA-162582	Signal Transduction	7.6	anterior cingulate cortex, supragenual-dorsal
VANGL2	45	29	457	1774	2.5127165411008203	0.00018173786233080579	2.6033748701973	0.0034446274483623867	REACT:R-HSA-162582	Signal Transduction	8.9	anterior cingulate cortex, supragenual-ventral
VANGL2	45	29	457	1774	2.5127165411008203	0.00018173786233080579	2.6033748701973	0.0034446274483623867	REACT:R-HSA-162582	Signal Transduction	13.0	anterior cochlear nucleus, ventral
VANGL2	45	29	457	1774	2.5127165411008203	0.00018173786233080579	2.6033748701973	0.0034446274483623867	REACT:R-HSA-162582	Signal Transduction	24.6	anterior funiculus (white matter)
VANGL2	45	29	457	1774	2.5127165411008203	0.00018173786233080579	2.6033748701973	0.0034446274483623867	REACT:R-HSA-162582	Signal Transduction	10.5	anterior insular cortex, dorsal
VANGL2	45	29	457	1774	2.5127165411008203	0.00018173786233080579	2.6033748701973	0.0034446274483623867	REACT:R-HSA-162582	Signal Transduction	10.2	anterior insular cortex, ventral
VANGL2	45	29	457	1774	2.5127165411008203	0.00018173786233080579	2.6033748701973	0.0034446274483623867	REACT:R-HSA-162582	Signal Transduction	8.7	anterior thalamic nucleus, ventral
VANGL2	45	29	457	1774	2.5127165411008203	0.00018173786233080579	2.6033748701973	0.0034446274483623867	REACT:R-HSA-162582	Signal Transduction	26.6	arcuate nucleus
VANGL2	45	29	457	1774	2.5127165411008203	0.00018173786233080579	2.6033748701973	0.0034446274483623867	REACT:R-HSA-162582	Signal Transduction	7.7	area parastriata, inferior
VANGL2	45	29	457	1774	2.5127165411008203	0.00018173786233080579	2.6033748701973	0.0034446274483623867	REACT:R-HSA-162582	Signal Transduction	9.3	area parastriata, parietal
VANGL2	45	29	457	1774	2.5127165411008203	0.00018173786233080579	2.6033748701973	0.0034446274483623867	REACT:R-HSA-162582	Signal Transduction	6.3	area parastriata, superior
VANGL2	45	29	457	1774	2.5127165411008203	0.00018173786233080579	2.6033748701973	0.0034446274483623867	REACT:R-HSA-162582	Signal Transduction	7.6	area parastriata, temporal
VANGL2	45	29	457	1774	2.5127165411008203	0.00018173786233080579	2.6033748701973	0.0034446274483623867	REACT:R-HSA-162582	Signal Transduction	18.7	area postrema
VANGL2	45	29	457	1774	2.5127165411008203	0.00018173786233080579	2.6033748701973	0.0034446274483623867	REACT:R-HSA-162582	Signal Transduction	8.7	area striata
VANGL2	45	29	457	1774	2.5127165411008203	0.00018173786233080579	2.6033748701973	0.0034446274483623867	REACT:R-HSA-162582	Signal Transduction	10.9	area striata (white matter)
VANGL2	45	29	457	1774	2.5127165411008203	0.00018173786233080579	2.6033748701973	0.0034446274483623867	REACT:R-HSA-162582	Signal Transduction	10.1	basal amygdala
VANGL2	45	29	457	1774	2.5127165411008203	0.00018173786233080579	2.6033748701973	0.0034446274483623867	REACT:R-HSA-162582	Signal Transduction	8.6	caudate nucleus
VANGL2	45	29	457	1774	2.5127165411008203	0.00018173786233080579	2.6033748701973	0.0034446274483623867	REACT:R-HSA-162582	Signal Transduction	12.0	central amygdala
VANGL2	45	29	457	1774	2.5127165411008203	0.00018173786233080579	2.6033748701973	0.0034446274483623867	REACT:R-HSA-162582	Signal Transduction	11.1	centromedial thalamic nucleus
VANGL2	45	29	457	1774	2.5127165411008203	0.00018173786233080579	2.6033748701973	0.0034446274483623867	REACT:R-HSA-162582	Signal Transduction	20.9	cerebellar cortex
VANGL2	45	29	457	1774	2.5127165411008203	0.00018173786233080579	2.6033748701973	0.0034446274483623867	REACT:R-HSA-162582	Signal Transduction	15.6	cerebellar nuclei
VANGL2	45	29	457	1774	2.5127165411008203	0.00018173786233080579	2.6033748701973	0.0034446274483623867	REACT:R-HSA-162582	Signal Transduction	14.0	cerebellar white matter
VANGL2	45	29	457	1774	2.5127165411008203	0.00018173786233080579	2.6033748701973	0.0034446274483623867	REACT:R-HSA-162582	Signal Transduction	31.7	cervical spinal cord, central gray
VANGL2	45	29	457	1774	2.5127165411008203	0.00018173786233080579	2.6033748701973	0.0034446274483623867	REACT:R-HSA-162582	Signal Transduction	20.0	cervical spinal cord, dorsal horn
VANGL2	45	29	457	1774	2.5127165411008203	0.00018173786233080579	2.6033748701973	0.0034446274483623867	REACT:R-HSA-162582	Signal Transduction	15.1	cervical spinal cord, ventral horn
VANGL2	45	29	457	1774	2.5127165411008203	0.00018173786233080579	2.6033748701973	0.0034446274483623867	REACT:R-HSA-162582	Signal Transduction	6.8	choroid plexus
VANGL2	45	29	457	1774	2.5127165411008203	0.00018173786233080579	2.6033748701973	0.0034446274483623867	REACT:R-HSA-162582	Signal Transduction	9.4	claustrum
VANGL2	45	29	457	1774	2.5127165411008203	0.00018173786233080579	2.6033748701973	0.0034446274483623867	REACT:R-HSA-162582	Signal Transduction	24.8	corpus callosum, genu (white matter)
VANGL2	45	29	457	1774	2.5127165411008203	0.00018173786233080579	2.6033748701973	0.0034446274483623867	REACT:R-HSA-162582	Signal Transduction	21.1	corpus callosum, splenium (white matter)
VANGL2	45	29	457	1774	2.5127165411008203	0.00018173786233080579	2.6033748701973	0.0034446274483623867	REACT:R-HSA-162582	Signal Transduction	11.5	corticomedial amygdala
VANGL2	45	29	457	1774	2.5127165411008203	0.00018173786233080579	2.6033748701973	0.0034446274483623867	REACT:R-HSA-162582	Signal Transduction	16.2	cuneiform nucleus
VANGL2	45	29	457	1774	2.5127165411008203	0.00018173786233080579	2.6033748701973	0.0034446274483623867	REACT:R-HSA-162582	Signal Transduction	12.9	dentate gyrus
VANGL2	45	29	457	1774	2.5127165411008203	0.00018173786233080579	2.6033748701973	0.0034446274483623867	REACT:R-HSA-162582	Signal Transduction	12.3	dorsal cochlear nucleus
VANGL2	45	29	457	1774	2.5127165411008203	0.00018173786233080579	2.6033748701973	0.0034446274483623867	REACT:R-HSA-162582	Signal Transduction	26.4	dorsal funiculus (white matter)
VANGL2	45	29	457	1774	2.5127165411008203	0.00018173786233080579	2.6033748701973	0.0034446274483623867	REACT:R-HSA-162582	Signal Transduction	14.9	dorsal medullary reticular nucleus
VANGL2	45	29	457	1774	2.5127165411008203	0.00018173786233080579	2.6033748701973	0.0034446274483623867	REACT:R-HSA-162582	Signal Transduction	20.5	dorsal motor vagal complex
VANGL2	45	29	457	1774	2.5127165411008203	0.00018173786233080579	2.6033748701973	0.0034446274483623867	REACT:R-HSA-162582	Signal Transduction	27.8	dorsal raphe nucleus
VANGL2	45	29	457	1774	2.5127165411008203	0.00018173786233080579	2.6033748701973	0.0034446274483623867	REACT:R-HSA-162582	Signal Transduction	13.3	dorsal tegmental nucleus
VANGL2	45	29	457	1774	2.5127165411008203	0.00018173786233080579	2.6033748701973	0.0034446274483623867	REACT:R-HSA-162582	Signal Transduction	17.5	dorsolateral tegmental area
VANGL2	45	29	457	1774	2.5127165411008203	0.00018173786233080579	2.6033748701973	0.0034446274483623867	REACT:R-HSA-162582	Signal Transduction	28.6	dorsomedial nucleus
VANGL2	45	29	457	1774	2.5127165411008203	0.00018173786233080579	2.6033748701973	0.0034446274483623867	REACT:R-HSA-162582	Signal Transduction	15.7	entorhinal gyrus
VANGL2	45	29	457	1774	2.5127165411008203	0.00018173786233080579	2.6033748701973	0.0034446274483623867	REACT:R-HSA-162582	Signal Transduction	20.0	flocculonodular lobe
VANGL2	45	29	457	1774	2.5127165411008203	0.00018173786233080579	2.6033748701973	0.0034446274483623867	REACT:R-HSA-162582	Signal Transduction	6.6	frontal eye field
VANGL2	45	29	457	1774	2.5127165411008203	0.00018173786233080579	2.6033748701973	0.0034446274483623867	REACT:R-HSA-162582	Signal Transduction	9.8	frontal operculum
VANGL2	45	29	457	1774	2.5127165411008203	0.00018173786233080579	2.6033748701973	0.0034446274483623867	REACT:R-HSA-162582	Signal Transduction	8.0	fusiform gyrus
VANGL2	45	29	457	1774	2.5127165411008203	0.00018173786233080579	2.6033748701973	0.0034446274483623867	REACT:R-HSA-162582	Signal Transduction	11.1	gigantocellular reticular nuclei, medullary
VANGL2	45	29	457	1774	2.5127165411008203	0.00018173786233080579	2.6033748701973	0.0034446274483623867	REACT:R-HSA-162582	Signal Transduction	10.7	gigantocellular reticular nuclei, pars
VANGL2	45	29	457	1774	2.5127165411008203	0.00018173786233080579	2.6033748701973	0.0034446274483623867	REACT:R-HSA-162582	Signal Transduction	12.0	globus pallidus, externus
VANGL2	45	29	457	1774	2.5127165411008203	0.00018173786233080579	2.6033748701973	0.0034446274483623867	REACT:R-HSA-162582	Signal Transduction	13.5	globus pallidus, internus
VANGL2	45	29	457	1774	2.5127165411008203	0.00018173786233080579	2.6033748701973	0.0034446274483623867	REACT:R-HSA-162582	Signal Transduction	19.5	habenula
VANGL2	45	29	457	1774	2.5127165411008203	0.00018173786233080579	2.6033748701973	0.0034446274483623867	REACT:R-HSA-162582	Signal Transduction	13.5	hippocampus
VANGL2	45	29	457	1774	2.5127165411008203	0.00018173786233080579	2.6033748701973	0.0034446274483623867	REACT:R-HSA-162582	Signal Transduction	14.4	hippocampus, CA1
VANGL2	45	29	457	1774	2.5127165411008203	0.00018173786233080579	2.6033748701973	0.0034446274483623867	REACT:R-HSA-162582	Signal Transduction	13.0	hippocampus, CA2
VANGL2	45	29	457	1774	2.5127165411008203	0.00018173786233080579	2.6033748701973	0.0034446274483623867	REACT:R-HSA-162582	Signal Transduction	11.0	hippocampus, CA3
VANGL2	45	29	457	1774	2.5127165411008203	0.00018173786233080579	2.6033748701973	0.0034446274483623867	REACT:R-HSA-162582	Signal Transduction	21.6	inferior colliculus
VANGL2	45	29	457	1774	2.5127165411008203	0.00018173786233080579	2.6033748701973	0.0034446274483623867	REACT:R-HSA-162582	Signal Transduction	6.8	inferior frontal gyrus, opercular
VANGL2	45	29	457	1774	2.5127165411008203	0.00018173786233080579	2.6033748701973	0.0034446274483623867	REACT:R-HSA-162582	Signal Transduction	15.5	inferior olive
VANGL2	45	29	457	1774	2.5127165411008203	0.00018173786233080579	2.6033748701973	0.0034446274483623867	REACT:R-HSA-162582	Signal Transduction	7.7	inferior parietal lobule
VANGL2	45	29	457	1774	2.5127165411008203	0.00018173786233080579	2.6033748701973	0.0034446274483623867	REACT:R-HSA-162582	Signal Transduction	8.7	inferior temporal gyrus
VANGL2	45	29	457	1774	2.5127165411008203	0.00018173786233080579	2.6033748701973	0.0034446274483623867	REACT:R-HSA-162582	Signal Transduction	8.2	intraparietal deep sulcus
VANGL2	45	29	457	1774	2.5127165411008203	0.00018173786233080579	2.6033748701973	0.0034446274483623867	REACT:R-HSA-162582	Signal Transduction	13.7	Kolliker-Fuse nucleus
VANGL2	45	29	457	1774	2.5127165411008203	0.00018173786233080579	2.6033748701973	0.0034446274483623867	REACT:R-HSA-162582	Signal Transduction	10.9	lateral amygdala
VANGL2	45	29	457	1774	2.5127165411008203	0.00018173786233080579	2.6033748701973	0.0034446274483623867	REACT:R-HSA-162582	Signal Transduction	18.5	lateral funiculus (white matter)
VANGL2	45	29	457	1774	2.5127165411008203	0.00018173786233080579	2.6033748701973	0.0034446274483623867	REACT:R-HSA-162582	Signal Transduction	8.4	lateral geniculate body
VANGL2	45	29	457	1774	2.5127165411008203	0.00018173786233080579	2.6033748701973	0.0034446274483623867	REACT:R-HSA-162582	Signal Transduction	17.2	lateral hypothalamic area
VANGL2	45	29	457	1774	2.5127165411008203	0.00018173786233080579	2.6033748701973	0.0034446274483623867	REACT:R-HSA-162582	Signal Transduction	7.5	lateral lemniscal nuclei
VANGL2	45	29	457	1774	2.5127165411008203	0.00018173786233080579	2.6033748701973	0.0034446274483623867	REACT:R-HSA-162582	Signal Transduction	15.1	lateral medullary reticular nucleus
VANGL2	45	29	457	1774	2.5127165411008203	0.00018173786233080579	2.6033748701973	0.0034446274483623867	REACT:R-HSA-162582	Signal Transduction	14.0	lateral parabrachial nucleus
VANGL2	45	29	457	1774	2.5127165411008203	0.00018173786233080579	2.6033748701973	0.0034446274483623867	REACT:R-HSA-162582	Signal Transduction	10.6	lateral thalamic nuclei
VANGL2	45	29	457	1774	2.5127165411008203	0.00018173786233080579	2.6033748701973	0.0034446274483623867	REACT:R-HSA-162582	Signal Transduction	13.5	lateral vestibular nucleus
VANGL2	45	29	457	1774	2.5127165411008203	0.00018173786233080579	2.6033748701973	0.0034446274483623867	REACT:R-HSA-162582	Signal Transduction	8.2	lingual gyrus
VANGL2	45	29	457	1774	2.5127165411008203	0.00018173786233080579	2.6033748701973	0.0034446274483623867	REACT:R-HSA-162582	Signal Transduction	21.1	locus coeruleus
VANGL2	45	29	457	1774	2.5127165411008203	0.00018173786233080579	2.6033748701973	0.0034446274483623867	REACT:R-HSA-162582	Signal Transduction	10.8	mammillary body
VANGL2	45	29	457	1774	2.5127165411008203	0.00018173786233080579	2.6033748701973	0.0034446274483623867	REACT:R-HSA-162582	Signal Transduction	13.0	medial dorsal thalamic nucleus
VANGL2	45	29	457	1774	2.5127165411008203	0.00018173786233080579	2.6033748701973	0.0034446274483623867	REACT:R-HSA-162582	Signal Transduction	12.5	medial geniculate body
VANGL2	45	29	457	1774	2.5127165411008203	0.00018173786233080579	2.6033748701973	0.0034446274483623867	REACT:R-HSA-162582	Signal Transduction	17.3	medial olivary nucleus
VANGL2	45	29	457	1774	2.5127165411008203	0.00018173786233080579	2.6033748701973	0.0034446274483623867	REACT:R-HSA-162582	Signal Transduction	13.5	medial parabrachial nucleus
VANGL2	45	29	457	1774	2.5127165411008203	0.00018173786233080579	2.6033748701973	0.0034446274483623867	REACT:R-HSA-162582	Signal Transduction	8.3	medial periolivary nuclei
VANGL2	45	29	457	1774	2.5127165411008203	0.00018173786233080579	2.6033748701973	0.0034446274483623867	REACT:R-HSA-162582	Signal Transduction	13.7	medial vestibular nucleus
VANGL2	45	29	457	1774	2.5127165411008203	0.00018173786233080579	2.6033748701973	0.0034446274483623867	REACT:R-HSA-162582	Signal Transduction	19.0	median raphe nucleus
VANGL2	45	29	457	1774	2.5127165411008203	0.00018173786233080579	2.6033748701973	0.0034446274483623867	REACT:R-HSA-162582	Signal Transduction	8.3	middle cingulate cortex
VANGL2	45	29	457	1774	2.5127165411008203	0.00018173786233080579	2.6033748701973	0.0034446274483623867	REACT:R-HSA-162582	Signal Transduction	8.7	middle temporal gyrus
VANGL2	45	29	457	1774	2.5127165411008203	0.00018173786233080579	2.6033748701973	0.0034446274483623867	REACT:R-HSA-162582	Signal Transduction	7.7	motor facial nucleus
VANGL2	45	29	457	1774	2.5127165411008203	0.00018173786233080579	2.6033748701973	0.0034446274483623867	REACT:R-HSA-162582	Signal Transduction	16.6	motor hypoglossal nucleus
VANGL2	45	29	457	1774	2.5127165411008203	0.00018173786233080579	2.6033748701973	0.0034446274483623867	REACT:R-HSA-162582	Signal Transduction	9.9	motor trigeminal nucleus
VANGL2	45	29	457	1774	2.5127165411008203	0.00018173786233080579	2.6033748701973	0.0034446274483623867	REACT:R-HSA-162582	Signal Transduction	7.2	nuclei of the trapezoid body
VANGL2	45	29	457	1774	2.5127165411008203	0.00018173786233080579	2.6033748701973	0.0034446274483623867	REACT:R-HSA-162582	Signal Transduction	11.1	nucleus accumbens
VANGL2	45	29	457	1774	2.5127165411008203	0.00018173786233080579	2.6033748701973	0.0034446274483623867	REACT:R-HSA-162582	Signal Transduction	19.9	nucleus ambiguus
VANGL2	45	29	457	1774	2.5127165411008203	0.00018173786233080579	2.6033748701973	0.0034446274483623867	REACT:R-HSA-162582	Signal Transduction	8.3	nucleus basalis of Meynert
VANGL2	45	29	457	1774	2.5127165411008203	0.00018173786233080579	2.6033748701973	0.0034446274483623867	REACT:R-HSA-162582	Signal Transduction	11.2	nucleus cuneatus
VANGL2	45	29	457	1774	2.5127165411008203	0.00018173786233080579	2.6033748701973	0.0034446274483623867	REACT:R-HSA-162582	Signal Transduction	12.1	nucleus gracilis
VANGL2	45	29	457	1774	2.5127165411008203	0.00018173786233080579	2.6033748701973	0.0034446274483623867	REACT:R-HSA-162582	Signal Transduction	16.1	nucleus of the diagonal band
VANGL2	45	29	457	1774	2.5127165411008203	0.00018173786233080579	2.6033748701973	0.0034446274483623867	REACT:R-HSA-162582	Signal Transduction	6.1	nucleus raphe magnus
VANGL2	45	29	457	1774	2.5127165411008203	0.00018173786233080579	2.6033748701973	0.0034446274483623867	REACT:R-HSA-162582	Signal Transduction	16.8	nucleus raphe obscurus
VANGL2	45	29	457	1774	2.5127165411008203	0.00018173786233080579	2.6033748701973	0.0034446274483623867	REACT:R-HSA-162582	Signal Transduction	13.5	nucleus raphe pallidus
VANGL2	45	29	457	1774	2.5127165411008203	0.00018173786233080579	2.6033748701973	0.0034446274483623867	REACT:R-HSA-162582	Signal Transduction	18.8	nucleus reuniens
VANGL2	45	29	457	1774	2.5127165411008203	0.00018173786233080579	2.6033748701973	0.0034446274483623867	REACT:R-HSA-162582	Signal Transduction	16.3	nucleus rhomboideus
VANGL2	45	29	457	1774	2.5127165411008203	0.00018173786233080579	2.6033748701973	0.0034446274483623867	REACT:R-HSA-162582	Signal Transduction	23.3	nucleus tractus solitarii
VANGL2	45	29	457	1774	2.5127165411008203	0.00018173786233080579	2.6033748701973	0.0034446274483623867	REACT:R-HSA-162582	Signal Transduction	6.7	occipital cortex
VANGL2	45	29	457	1774	2.5127165411008203	0.00018173786233080579	2.6033748701973	0.0034446274483623867	REACT:R-HSA-162582	Signal Transduction	19.2	occipital cortex (white matter)
VANGL2	45	29	457	1774	2.5127165411008203	0.00018173786233080579	2.6033748701973	0.0034446274483623867	REACT:R-HSA-162582	Signal Transduction	12.7	olfactory area
VANGL2	45	29	457	1774	2.5127165411008203	0.00018173786233080579	2.6033748701973	0.0034446274483623867	REACT:R-HSA-162582	Signal Transduction	10.5	olfactory tubercle
VANGL2	45	29	457	1774	2.5127165411008203	0.00018173786233080579	2.6033748701973	0.0034446274483623867	REACT:R-HSA-162582	Signal Transduction	8.6	orbitofrontal gyrus, anterior
VANGL2	45	29	457	1774	2.5127165411008203	0.00018173786233080579	2.6033748701973	0.0034446274483623867	REACT:R-HSA-162582	Signal Transduction	6.4	paracentral lobule, anterior
VANGL2	45	29	457	1774	2.5127165411008203	0.00018173786233080579	2.6033748701973	0.0034446274483623867	REACT:R-HSA-162582	Signal Transduction	7.3	paracentral lobule, posterior
VANGL2	45	29	457	1774	2.5127165411008203	0.00018173786233080579	2.6033748701973	0.0034446274483623867	REACT:R-HSA-162582	Signal Transduction	10.9	parahippocampal cortex
VANGL2	45	29	457	1774	2.5127165411008203	0.00018173786233080579	2.6033748701973	0.0034446274483623867	REACT:R-HSA-162582	Signal Transduction	17.2	parahippocampal cortex (white matter)
VANGL2	45	29	457	1774	2.5127165411008203	0.00018173786233080579	2.6033748701973	0.0034446274483623867	REACT:R-HSA-162582	Signal Transduction	13.4	paramedian reticular nucleus
VANGL2	45	29	457	1774	2.5127165411008203	0.00018173786233080579	2.6033748701973	0.0034446274483623867	REACT:R-HSA-162582	Signal Transduction	19.9	paraventricular nucleus
VANGL2	45	29	457	1774	2.5127165411008203	0.00018173786233080579	2.6033748701973	0.0034446274483623867	REACT:R-HSA-162582	Signal Transduction	6.4	parietal operculum
VANGL2	45	29	457	1774	2.5127165411008203	0.00018173786233080579	2.6033748701973	0.0034446274483623867	REACT:R-HSA-162582	Signal Transduction	7.7	parieto-insular cortex
VANGL2	45	29	457	1774	2.5127165411008203	0.00018173786233080579	2.6033748701973	0.0034446274483623867	REACT:R-HSA-162582	Signal Transduction	7.8	parieto-occipital transitional area
VANGL2	45	29	457	1774	2.5127165411008203	0.00018173786233080579	2.6033748701973	0.0034446274483623867	REACT:R-HSA-162582	Signal Transduction	18.6	parieto-temporal junction (white matter)
VANGL2	45	29	457	1774	2.5127165411008203	0.00018173786233080579	2.6033748701973	0.0034446274483623867	REACT:R-HSA-162582	Signal Transduction	11.1	parvicellular reticular nuclei
VANGL2	45	29	457	1774	2.5127165411008203	0.00018173786233080579	2.6033748701973	0.0034446274483623867	REACT:R-HSA-162582	Signal Transduction	15.5	parvicellular reticular nuclei, medullary
VANGL2	45	29	457	1774	2.5127165411008203	0.00018173786233080579	2.6033748701973	0.0034446274483623867	REACT:R-HSA-162582	Signal Transduction	17.7	pedunculopontine tegmental nucleus
VANGL2	45	29	457	1774	2.5127165411008203	0.00018173786233080579	2.6033748701973	0.0034446274483623867	REACT:R-HSA-162582	Signal Transduction	21.7	periaquaductal grey, anterior
VANGL2	45	29	457	1774	2.5127165411008203	0.00018173786233080579	2.6033748701973	0.0034446274483623867	REACT:R-HSA-162582	Signal Transduction	29.4	periaquaductal grey, dorsal
VANGL2	45	29	457	1774	2.5127165411008203	0.00018173786233080579	2.6033748701973	0.0034446274483623867	REACT:R-HSA-162582	Signal Transduction	27.9	periaquaductal grey, lateral
VANGL2	45	29	457	1774	2.5127165411008203	0.00018173786233080579	2.6033748701973	0.0034446274483623867	REACT:R-HSA-162582	Signal Transduction	11.8	perirhinal gyrus
VANGL2	45	29	457	1774	2.5127165411008203	0.00018173786233080579	2.6033748701973	0.0034446274483623867	REACT:R-HSA-162582	Signal Transduction	15.4	peritrigeminal nucleus
VANGL2	45	29	457	1774	2.5127165411008203	0.00018173786233080579	2.6033748701973	0.0034446274483623867	REACT:R-HSA-162582	Signal Transduction	14.8	piriform cortex
VANGL2	45	29	457	1774	2.5127165411008203	0.00018173786233080579	2.6033748701973	0.0034446274483623867	REACT:R-HSA-162582	Signal Transduction	7.5	pontine nuclei
VANGL2	45	29	457	1774	2.5127165411008203	0.00018173786233080579	2.6033748701973	0.0034446274483623867	REACT:R-HSA-162582	Signal Transduction	17.1	pontine raphe nucleus
VANGL2	45	29	457	1774	2.5127165411008203	0.00018173786233080579	2.6033748701973	0.0034446274483623867	REACT:R-HSA-162582	Signal Transduction	3.8	postcentral gyrus
VANGL2	45	29	457	1774	2.5127165411008203	0.00018173786233080579	2.6033748701973	0.0034446274483623867	REACT:R-HSA-162582	Signal Transduction	7.6	postcentral gyrus, dorsal
VANGL2	45	29	457	1774	2.5127165411008203	0.00018173786233080579	2.6033748701973	0.0034446274483623867	REACT:R-HSA-162582	Signal Transduction	6.7	postcentral gyrus, middle
VANGL2	45	29	457	1774	2.5127165411008203	0.00018173786233080579	2.6033748701973	0.0034446274483623867	REACT:R-HSA-162582	Signal Transduction	7.6	postcentral gyrus, ventral
VANGL2	45	29	457	1774	2.5127165411008203	0.00018173786233080579	2.6033748701973	0.0034446274483623867	REACT:R-HSA-162582	Signal Transduction	6.9	posterior cingulate cortex
VANGL2	45	29	457	1774	2.5127165411008203	0.00018173786233080579	2.6033748701973	0.0034446274483623867	REACT:R-HSA-162582	Signal Transduction	8.1	posterior cingulate cortex, dorsal
VANGL2	45	29	457	1774	2.5127165411008203	0.00018173786233080579	2.6033748701973	0.0034446274483623867	REACT:R-HSA-162582	Signal Transduction	8.7	posterior cingulate cortex, ventral
VANGL2	45	29	457	1774	2.5127165411008203	0.00018173786233080579	2.6033748701973	0.0034446274483623867	REACT:R-HSA-162582	Signal Transduction	8.3	posterior insular cortex
VANGL2	45	29	457	1774	2.5127165411008203	0.00018173786233080579	2.6033748701973	0.0034446274483623867	REACT:R-HSA-162582	Signal Transduction	9.4	posterior thalamic nucleus
VANGL2	45	29	457	1774	2.5127165411008203	0.00018173786233080579	2.6033748701973	0.0034446274483623867	REACT:R-HSA-162582	Signal Transduction	13.3	posteroventral cochlear nucleus
VANGL2	45	29	457	1774	2.5127165411008203	0.00018173786233080579	2.6033748701973	0.0034446274483623867	REACT:R-HSA-162582	Signal Transduction	5.7	precentral gyrus
VANGL2	45	29	457	1774	2.5127165411008203	0.00018173786233080579	2.6033748701973	0.0034446274483623867	REACT:R-HSA-162582	Signal Transduction	7.8	precentral gyrus, dorsal
VANGL2	45	29	457	1774	2.5127165411008203	0.00018173786233080579	2.6033748701973	0.0034446274483623867	REACT:R-HSA-162582	Signal Transduction	6.6	precentral gyrus, middle
VANGL2	45	29	457	1774	2.5127165411008203	0.00018173786233080579	2.6033748701973	0.0034446274483623867	REACT:R-HSA-162582	Signal Transduction	7.1	precentral gyrus, ventral
VANGL2	45	29	457	1774	2.5127165411008203	0.00018173786233080579	2.6033748701973	0.0034446274483623867	REACT:R-HSA-162582	Signal Transduction	8.6	precuneus
VANGL2	45	29	457	1774	2.5127165411008203	0.00018173786233080579	2.6033748701973	0.0034446274483623867	REACT:R-HSA-162582	Signal Transduction	7.6	premotor cortex, dorsal
VANGL2	45	29	457	1774	2.5127165411008203	0.00018173786233080579	2.6033748701973	0.0034446274483623867	REACT:R-HSA-162582	Signal Transduction	6.6	premotor cortex, ventral
VANGL2	45	29	457	1774	2.5127165411008203	0.00018173786233080579	2.6033748701973	0.0034446274483623867	REACT:R-HSA-162582	Signal Transduction	21.6	preoptic area
VANGL2	45	29	457	1774	2.5127165411008203	0.00018173786233080579	2.6033748701973	0.0034446274483623867	REACT:R-HSA-162582	Signal Transduction	19.1	prepositus hypoglossal nucleus
VANGL2	45	29	457	1774	2.5127165411008203	0.00018173786233080579	2.6033748701973	0.0034446274483623867	REACT:R-HSA-162582	Signal Transduction	18.3	pretectal area
VANGL2	45	29	457	1774	2.5127165411008203	0.00018173786233080579	2.6033748701973	0.0034446274483623867	REACT:R-HSA-162582	Signal Transduction	8.7	principal sensory trigeminal nucleus
VANGL2	45	29	457	1774	2.5127165411008203	0.00018173786233080579	2.6033748701973	0.0034446274483623867	REACT:R-HSA-162582	Signal Transduction	9.3	pulvinar
VANGL2	45	29	457	1774	2.5127165411008203	0.00018173786233080579	2.6033748701973	0.0034446274483623867	REACT:R-HSA-162582	Signal Transduction	8.7	putamen
VANGL2	45	29	457	1774	2.5127165411008203	0.00018173786233080579	2.6033748701973	0.0034446274483623867	REACT:R-HSA-162582	Signal Transduction	10.7	red nucleus
VANGL2	45	29	457	1774	2.5127165411008203	0.00018173786233080579	2.6033748701973	0.0034446274483623867	REACT:R-HSA-162582	Signal Transduction	7.3	reticular pontine nucleus, caudal
VANGL2	45	29	457	1774	2.5127165411008203	0.00018173786233080579	2.6033748701973	0.0034446274483623867	REACT:R-HSA-162582	Signal Transduction	10.8	reticular pontine nucleus, oral
VANGL2	45	29	457	1774	2.5127165411008203	0.00018173786233080579	2.6033748701973	0.0034446274483623867	REACT:R-HSA-162582	Signal Transduction	8.9	reticulotegmental nucleus
VANGL2	45	29	457	1774	2.5127165411008203	0.00018173786233080579	2.6033748701973	0.0034446274483623867	REACT:R-HSA-162582	Signal Transduction	7.1	retrosplenial cortex
VANGL2	45	29	457	1774	2.5127165411008203	0.00018173786233080579	2.6033748701973	0.0034446274483623867	REACT:R-HSA-162582	Signal Transduction	17.0	septal nuclei
VANGL2	45	29	457	1774	2.5127165411008203	0.00018173786233080579	2.6033748701973	0.0034446274483623867	REACT:R-HSA-162582	Signal Transduction	7.6	somatomor cortex, precentral gyrus (white matter)
VANGL2	45	29	457	1774	2.5127165411008203	0.00018173786233080579	2.6033748701973	0.0034446274483623867	REACT:R-HSA-162582	Signal Transduction	8.6	somatosensory cortex, postcentral gyrus, ventral (white matter)
VANGL2	45	29	457	1774	2.5127165411008203	0.00018173786233080579	2.6033748701973	0.0034446274483623867	REACT:R-HSA-162582	Signal Transduction	11.5	spinal trigeminal nucleus, caudal
VANGL2	45	29	457	1774	2.5127165411008203	0.00018173786233080579	2.6033748701973	0.0034446274483623867	REACT:R-HSA-162582	Signal Transduction	11.3	spinal trigeminal nucleus, interpolar
VANGL2	45	29	457	1774	2.5127165411008203	0.00018173786233080579	2.6033748701973	0.0034446274483623867	REACT:R-HSA-162582	Signal Transduction	13.7	spinal trigeminal nucleus, oral
VANGL2	45	29	457	1774	2.5127165411008203	0.00018173786233080579	2.6033748701973	0.0034446274483623867	REACT:R-HSA-162582	Signal Transduction	12.8	spinal vestibular nucleus
VANGL2	45	29	457	1774	2.5127165411008203	0.00018173786233080579	2.6033748701973	0.0034446274483623867	REACT:R-HSA-162582	Signal Transduction	19.5	stria terminalis, bed nucleus
VANGL2	45	29	457	1774	2.5127165411008203	0.00018173786233080579	2.6033748701973	0.0034446274483623867	REACT:R-HSA-162582	Signal Transduction	7.5	subcentral gyrus, S2
VANGL2	45	29	457	1774	2.5127165411008203	0.00018173786233080579	2.6033748701973	0.0034446274483623867	REACT:R-HSA-162582	Signal Transduction	13.6	subcoeruleus area
VANGL2	45	29	457	1774	2.5127165411008203	0.00018173786233080579	2.6033748701973	0.0034446274483623867	REACT:R-HSA-162582	Signal Transduction	14.7	subiculum
VANGL2	45	29	457	1774	2.5127165411008203	0.00018173786233080579	2.6033748701973	0.0034446274483623867	REACT:R-HSA-162582	Signal Transduction	12.6	substantia nigra
VANGL2	45	29	457	1774	2.5127165411008203	0.00018173786233080579	2.6033748701973	0.0034446274483623867	REACT:R-HSA-162582	Signal Transduction	17.7	subthalamic nucleus
VANGL2	45	29	457	1774	2.5127165411008203	0.00018173786233080579	2.6033748701973	0.0034446274483623867	REACT:R-HSA-162582	Signal Transduction	17.1	superior colliculus
VANGL2	45	29	457	1774	2.5127165411008203	0.00018173786233080579	2.6033748701973	0.0034446274483623867	REACT:R-HSA-162582	Signal Transduction	8.1	superior olive
VANGL2	45	29	457	1774	2.5127165411008203	0.00018173786233080579	2.6033748701973	0.0034446274483623867	REACT:R-HSA-162582	Signal Transduction	7.4	superior parietal lobule
VANGL2	45	29	457	1774	2.5127165411008203	0.00018173786233080579	2.6033748701973	0.0034446274483623867	REACT:R-HSA-162582	Signal Transduction	8.2	superior temporal gyrus
VANGL2	45	29	457	1774	2.5127165411008203	0.00018173786233080579	2.6033748701973	0.0034446274483623867	REACT:R-HSA-162582	Signal Transduction	19.9	superior vestibular nucleus
VANGL2	45	29	457	1774	2.5127165411008203	0.00018173786233080579	2.6033748701973	0.0034446274483623867	REACT:R-HSA-162582	Signal Transduction	5.7	supplementary motor cortex
VANGL2	45	29	457	1774	2.5127165411008203	0.00018173786233080579	2.6033748701973	0.0034446274483623867	REACT:R-HSA-162582	Signal Transduction	7.1	supramarginal gyrus
VANGL2	45	29	457	1774	2.5127165411008203	0.00018173786233080579	2.6033748701973	0.0034446274483623867	REACT:R-HSA-162582	Signal Transduction	21.7	supraoptic nucleus
VANGL2	45	29	457	1774	2.5127165411008203	0.00018173786233080579	2.6033748701973	0.0034446274483623867	REACT:R-HSA-162582	Signal Transduction	9.1	temporal pole
VANGL2	45	29	457	1774	2.5127165411008203	0.00018173786233080579	2.6033748701973	0.0034446274483623867	REACT:R-HSA-162582	Signal Transduction	17.2	temporal white matter
VANGL2	45	29	457	1774	2.5127165411008203	0.00018173786233080579	2.6033748701973	0.0034446274483623867	REACT:R-HSA-162582	Signal Transduction	9.8	temporo-insular cortex, parainsular gyrus
VANGL2	45	29	457	1774	2.5127165411008203	0.00018173786233080579	2.6033748701973	0.0034446274483623867	REACT:R-HSA-162582	Signal Transduction	7.1	temporo-occipital transitional zone
VANGL2	45	29	457	1774	2.5127165411008203	0.00018173786233080579	2.6033748701973	0.0034446274483623867	REACT:R-HSA-162582	Signal Transduction	7.2	transversal temporal gyrus, anterior
VANGL2	45	29	457	1774	2.5127165411008203	0.00018173786233080579	2.6033748701973	0.0034446274483623867	REACT:R-HSA-162582	Signal Transduction	8.2	transversal temporal gyrus, posterior
VANGL2	45	29	457	1774	2.5127165411008203	0.00018173786233080579	2.6033748701973	0.0034446274483623867	REACT:R-HSA-162582	Signal Transduction	16.0	ventral medullary reticular nucleus
VANGL2	45	29	457	1774	2.5127165411008203	0.00018173786233080579	2.6033748701973	0.0034446274483623867	REACT:R-HSA-162582	Signal Transduction	7.7	ventral periolivary nuclei
VANGL2	45	29	457	1774	2.5127165411008203	0.00018173786233080579	2.6033748701973	0.0034446274483623867	REACT:R-HSA-162582	Signal Transduction	9.1	ventral posterolateral thalamic nucleus
VANGL2	45	29	457	1774	2.5127165411008203	0.00018173786233080579	2.6033748701973	0.0034446274483623867	REACT:R-HSA-162582	Signal Transduction	13.0	ventral posteromedial thalamic nucleus
VANGL2	45	29	457	1774	2.5127165411008203	0.00018173786233080579	2.6033748701973	0.0034446274483623867	REACT:R-HSA-162582	Signal Transduction	19.1	ventral tegmental area
VANGL2	45	29	457	1774	2.5127165411008203	0.00018173786233080579	2.6033748701973	0.0034446274483623867	REACT:R-HSA-162582	Signal Transduction	11.3	ventral thalamic nuclei
VANGL2	45	29	457	1774	2.5127165411008203	0.00018173786233080579	2.6033748701973	0.0034446274483623867	REACT:R-HSA-162582	Signal Transduction	13.7	ventrolateral medulla, A1-C1 cell groups
VANGL2	45	29	457	1774	2.5127165411008203	0.00018173786233080579	2.6033748701973	0.0034446274483623867	REACT:R-HSA-162582	Signal Transduction	8.6	ventrolateral tegmental area, A5 NE cell group
VANGL2	45	29	457	1774	2.5127165411008203	0.00018173786233080579	2.6033748701973	0.0034446274483623867	REACT:R-HSA-162582	Signal Transduction	31.9	ventromedial nucleus
VANGL2	45	29	457	1774	2.5127165411008203	0.00018173786233080579	2.6033748701973	0.0034446274483623867	REACT:R-HSA-162582	Signal Transduction	18.2	vermis
VANGL2	45	29	457	1774	2.5127165411008203	0.00018173786233080579	2.6033748701973	0.0034446274483623867	REACT:R-HSA-162582	Signal Transduction	14.7	zona incerta
VANGL2	45	29	457	1774	2.5127165411008203	0.00018173786233080579	2.6033748701973	0.0034446274483623867	KEGG:hsa04310	Wnt signaling pathway	13.2	amygdala
VANGL2	45	29	457	1774	2.5127165411008203	0.00018173786233080579	2.6033748701973	0.0034446274483623867	KEGG:hsa04310	Wnt signaling pathway	8.8	angular gyrus
VANGL2	45	29	457	1774	2.5127165411008203	0.00018173786233080579	2.6033748701973	0.0034446274483623867	KEGG:hsa04310	Wnt signaling pathway	9.7	angular gyrus (white matter)
VANGL2	45	29	457	1774	2.5127165411008203	0.00018173786233080579	2.6033748701973	0.0034446274483623867	KEGG:hsa04310	Wnt signaling pathway	7.6	anterior cingulate cortex, supragenual-dorsal
VANGL2	45	29	457	1774	2.5127165411008203	0.00018173786233080579	2.6033748701973	0.0034446274483623867	KEGG:hsa04310	Wnt signaling pathway	8.9	anterior cingulate cortex, supragenual-ventral
VANGL2	45	29	457	1774	2.5127165411008203	0.00018173786233080579	2.6033748701973	0.0034446274483623867	KEGG:hsa04310	Wnt signaling pathway	13.0	anterior cochlear nucleus, ventral
VANGL2	45	29	457	1774	2.5127165411008203	0.00018173786233080579	2.6033748701973	0.0034446274483623867	KEGG:hsa04310	Wnt signaling pathway	24.6	anterior funiculus (white matter)
VANGL2	45	29	457	1774	2.5127165411008203	0.00018173786233080579	2.6033748701973	0.0034446274483623867	KEGG:hsa04310	Wnt signaling pathway	10.5	anterior insular cortex, dorsal
VANGL2	45	29	457	1774	2.5127165411008203	0.00018173786233080579	2.6033748701973	0.0034446274483623867	KEGG:hsa04310	Wnt signaling pathway	10.2	anterior insular cortex, ventral
VANGL2	45	29	457	1774	2.5127165411008203	0.00018173786233080579	2.6033748701973	0.0034446274483623867	KEGG:hsa04310	Wnt signaling pathway	8.7	anterior thalamic nucleus, ventral
VANGL2	45	29	457	1774	2.5127165411008203	0.00018173786233080579	2.6033748701973	0.0034446274483623867	KEGG:hsa04310	Wnt signaling pathway	26.6	arcuate nucleus
VANGL2	45	29	457	1774	2.5127165411008203	0.00018173786233080579	2.6033748701973	0.0034446274483623867	KEGG:hsa04310	Wnt signaling pathway	7.7	area parastriata, inferior
VANGL2	45	29	457	1774	2.5127165411008203	0.00018173786233080579	2.6033748701973	0.0034446274483623867	KEGG:hsa04310	Wnt signaling pathway	9.3	area parastriata, parietal
VANGL2	45	29	457	1774	2.5127165411008203	0.00018173786233080579	2.6033748701973	0.0034446274483623867	KEGG:hsa04310	Wnt signaling pathway	6.3	area parastriata, superior
VANGL2	45	29	457	1774	2.5127165411008203	0.00018173786233080579	2.6033748701973	0.0034446274483623867	KEGG:hsa04310	Wnt signaling pathway	7.6	area parastriata, temporal
VANGL2	45	29	457	1774	2.5127165411008203	0.00018173786233080579	2.6033748701973	0.0034446274483623867	KEGG:hsa04310	Wnt signaling pathway	18.7	area postrema
VANGL2	45	29	457	1774	2.5127165411008203	0.00018173786233080579	2.6033748701973	0.0034446274483623867	KEGG:hsa04310	Wnt signaling pathway	8.7	area striata
VANGL2	45	29	457	1774	2.5127165411008203	0.00018173786233080579	2.6033748701973	0.0034446274483623867	KEGG:hsa04310	Wnt signaling pathway	10.9	area striata (white matter)
VANGL2	45	29	457	1774	2.5127165411008203	0.00018173786233080579	2.6033748701973	0.0034446274483623867	KEGG:hsa04310	Wnt signaling pathway	10.1	basal amygdala
VANGL2	45	29	457	1774	2.5127165411008203	0.00018173786233080579	2.6033748701973	0.0034446274483623867	KEGG:hsa04310	Wnt signaling pathway	8.6	caudate nucleus
VANGL2	45	29	457	1774	2.5127165411008203	0.00018173786233080579	2.6033748701973	0.0034446274483623867	KEGG:hsa04310	Wnt signaling pathway	12.0	central amygdala
VANGL2	45	29	457	1774	2.5127165411008203	0.00018173786233080579	2.6033748701973	0.0034446274483623867	KEGG:hsa04310	Wnt signaling pathway	11.1	centromedial thalamic nucleus
VANGL2	45	29	457	1774	2.5127165411008203	0.00018173786233080579	2.6033748701973	0.0034446274483623867	KEGG:hsa04310	Wnt signaling pathway	20.9	cerebellar cortex
VANGL2	45	29	457	1774	2.5127165411008203	0.00018173786233080579	2.6033748701973	0.0034446274483623867	KEGG:hsa04310	Wnt signaling pathway	15.6	cerebellar nuclei
VANGL2	45	29	457	1774	2.5127165411008203	0.00018173786233080579	2.6033748701973	0.0034446274483623867	KEGG:hsa04310	Wnt signaling pathway	14.0	cerebellar white matter
VANGL2	45	29	457	1774	2.5127165411008203	0.00018173786233080579	2.6033748701973	0.0034446274483623867	KEGG:hsa04310	Wnt signaling pathway	31.7	cervical spinal cord, central gray
VANGL2	45	29	457	1774	2.5127165411008203	0.00018173786233080579	2.6033748701973	0.0034446274483623867	KEGG:hsa04310	Wnt signaling pathway	20.0	cervical spinal cord, dorsal horn
VANGL2	45	29	457	1774	2.5127165411008203	0.00018173786233080579	2.6033748701973	0.0034446274483623867	KEGG:hsa04310	Wnt signaling pathway	15.1	cervical spinal cord, ventral horn
VANGL2	45	29	457	1774	2.5127165411008203	0.00018173786233080579	2.6033748701973	0.0034446274483623867	KEGG:hsa04310	Wnt signaling pathway	6.8	choroid plexus
VANGL2	45	29	457	1774	2.5127165411008203	0.00018173786233080579	2.6033748701973	0.0034446274483623867	KEGG:hsa04310	Wnt signaling pathway	9.4	claustrum
VANGL2	45	29	457	1774	2.5127165411008203	0.00018173786233080579	2.6033748701973	0.0034446274483623867	KEGG:hsa04310	Wnt signaling pathway	24.8	corpus callosum, genu (white matter)
VANGL2	45	29	457	1774	2.5127165411008203	0.00018173786233080579	2.6033748701973	0.0034446274483623867	KEGG:hsa04310	Wnt signaling pathway	21.1	corpus callosum, splenium (white matter)
VANGL2	45	29	457	1774	2.5127165411008203	0.00018173786233080579	2.6033748701973	0.0034446274483623867	KEGG:hsa04310	Wnt signaling pathway	11.5	corticomedial amygdala
VANGL2	45	29	457	1774	2.5127165411008203	0.00018173786233080579	2.6033748701973	0.0034446274483623867	KEGG:hsa04310	Wnt signaling pathway	16.2	cuneiform nucleus
VANGL2	45	29	457	1774	2.5127165411008203	0.00018173786233080579	2.6033748701973	0.0034446274483623867	KEGG:hsa04310	Wnt signaling pathway	12.9	dentate gyrus
VANGL2	45	29	457	1774	2.5127165411008203	0.00018173786233080579	2.6033748701973	0.0034446274483623867	KEGG:hsa04310	Wnt signaling pathway	12.3	dorsal cochlear nucleus
VANGL2	45	29	457	1774	2.5127165411008203	0.00018173786233080579	2.6033748701973	0.0034446274483623867	KEGG:hsa04310	Wnt signaling pathway	26.4	dorsal funiculus (white matter)
VANGL2	45	29	457	1774	2.5127165411008203	0.00018173786233080579	2.6033748701973	0.0034446274483623867	KEGG:hsa04310	Wnt signaling pathway	14.9	dorsal medullary reticular nucleus
VANGL2	45	29	457	1774	2.5127165411008203	0.00018173786233080579	2.6033748701973	0.0034446274483623867	KEGG:hsa04310	Wnt signaling pathway	20.5	dorsal motor vagal complex
VANGL2	45	29	457	1774	2.5127165411008203	0.00018173786233080579	2.6033748701973	0.0034446274483623867	KEGG:hsa04310	Wnt signaling pathway	27.8	dorsal raphe nucleus
VANGL2	45	29	457	1774	2.5127165411008203	0.00018173786233080579	2.6033748701973	0.0034446274483623867	KEGG:hsa04310	Wnt signaling pathway	13.3	dorsal tegmental nucleus
VANGL2	45	29	457	1774	2.5127165411008203	0.00018173786233080579	2.6033748701973	0.0034446274483623867	KEGG:hsa04310	Wnt signaling pathway	17.5	dorsolateral tegmental area
VANGL2	45	29	457	1774	2.5127165411008203	0.00018173786233080579	2.6033748701973	0.0034446274483623867	KEGG:hsa04310	Wnt signaling pathway	28.6	dorsomedial nucleus
VANGL2	45	29	457	1774	2.5127165411008203	0.00018173786233080579	2.6033748701973	0.0034446274483623867	KEGG:hsa04310	Wnt signaling pathway	15.7	entorhinal gyrus
VANGL2	45	29	457	1774	2.5127165411008203	0.00018173786233080579	2.6033748701973	0.0034446274483623867	KEGG:hsa04310	Wnt signaling pathway	20.0	flocculonodular lobe
VANGL2	45	29	457	1774	2.5127165411008203	0.00018173786233080579	2.6033748701973	0.0034446274483623867	KEGG:hsa04310	Wnt signaling pathway	6.6	frontal eye field
VANGL2	45	29	457	1774	2.5127165411008203	0.00018173786233080579	2.6033748701973	0.0034446274483623867	KEGG:hsa04310	Wnt signaling pathway	9.8	frontal operculum
VANGL2	45	29	457	1774	2.5127165411008203	0.00018173786233080579	2.6033748701973	0.0034446274483623867	KEGG:hsa04310	Wnt signaling pathway	8.0	fusiform gyrus
VANGL2	45	29	457	1774	2.5127165411008203	0.00018173786233080579	2.6033748701973	0.0034446274483623867	KEGG:hsa04310	Wnt signaling pathway	11.1	gigantocellular reticular nuclei, medullary
VANGL2	45	29	457	1774	2.5127165411008203	0.00018173786233080579	2.6033748701973	0.0034446274483623867	KEGG:hsa04310	Wnt signaling pathway	10.7	gigantocellular reticular nuclei, pars
VANGL2	45	29	457	1774	2.5127165411008203	0.00018173786233080579	2.6033748701973	0.0034446274483623867	KEGG:hsa04310	Wnt signaling pathway	12.0	globus pallidus, externus
VANGL2	45	29	457	1774	2.5127165411008203	0.00018173786233080579	2.6033748701973	0.0034446274483623867	KEGG:hsa04310	Wnt signaling pathway	13.5	globus pallidus, internus
VANGL2	45	29	457	1774	2.5127165411008203	0.00018173786233080579	2.6033748701973	0.0034446274483623867	KEGG:hsa04310	Wnt signaling pathway	19.5	habenula
VANGL2	45	29	457	1774	2.5127165411008203	0.00018173786233080579	2.6033748701973	0.0034446274483623867	KEGG:hsa04310	Wnt signaling pathway	13.5	hippocampus
VANGL2	45	29	457	1774	2.5127165411008203	0.00018173786233080579	2.6033748701973	0.0034446274483623867	KEGG:hsa04310	Wnt signaling pathway	14.4	hippocampus, CA1
VANGL2	45	29	457	1774	2.5127165411008203	0.00018173786233080579	2.6033748701973	0.0034446274483623867	KEGG:hsa04310	Wnt signaling pathway	13.0	hippocampus, CA2
VANGL2	45	29	457	1774	2.5127165411008203	0.00018173786233080579	2.6033748701973	0.0034446274483623867	KEGG:hsa04310	Wnt signaling pathway	11.0	hippocampus, CA3
VANGL2	45	29	457	1774	2.5127165411008203	0.00018173786233080579	2.6033748701973	0.0034446274483623867	KEGG:hsa04310	Wnt signaling pathway	21.6	inferior colliculus
VANGL2	45	29	457	1774	2.5127165411008203	0.00018173786233080579	2.6033748701973	0.0034446274483623867	KEGG:hsa04310	Wnt signaling pathway	6.8	inferior frontal gyrus, opercular
VANGL2	45	29	457	1774	2.5127165411008203	0.00018173786233080579	2.6033748701973	0.0034446274483623867	KEGG:hsa04310	Wnt signaling pathway	15.5	inferior olive
VANGL2	45	29	457	1774	2.5127165411008203	0.00018173786233080579	2.6033748701973	0.0034446274483623867	KEGG:hsa04310	Wnt signaling pathway	7.7	inferior parietal lobule
VANGL2	45	29	457	1774	2.5127165411008203	0.00018173786233080579	2.6033748701973	0.0034446274483623867	KEGG:hsa04310	Wnt signaling pathway	8.7	inferior temporal gyrus
VANGL2	45	29	457	1774	2.5127165411008203	0.00018173786233080579	2.6033748701973	0.0034446274483623867	KEGG:hsa04310	Wnt signaling pathway	8.2	intraparietal deep sulcus
VANGL2	45	29	457	1774	2.5127165411008203	0.00018173786233080579	2.6033748701973	0.0034446274483623867	KEGG:hsa04310	Wnt signaling pathway	13.7	Kolliker-Fuse nucleus
VANGL2	45	29	457	1774	2.5127165411008203	0.00018173786233080579	2.6033748701973	0.0034446274483623867	KEGG:hsa04310	Wnt signaling pathway	10.9	lateral amygdala
VANGL2	45	29	457	1774	2.5127165411008203	0.00018173786233080579	2.6033748701973	0.0034446274483623867	KEGG:hsa04310	Wnt signaling pathway	18.5	lateral funiculus (white matter)
VANGL2	45	29	457	1774	2.5127165411008203	0.00018173786233080579	2.6033748701973	0.0034446274483623867	KEGG:hsa04310	Wnt signaling pathway	8.4	lateral geniculate body
VANGL2	45	29	457	1774	2.5127165411008203	0.00018173786233080579	2.6033748701973	0.0034446274483623867	KEGG:hsa04310	Wnt signaling pathway	17.2	lateral hypothalamic area
VANGL2	45	29	457	1774	2.5127165411008203	0.00018173786233080579	2.6033748701973	0.0034446274483623867	KEGG:hsa04310	Wnt signaling pathway	7.5	lateral lemniscal nuclei
VANGL2	45	29	457	1774	2.5127165411008203	0.00018173786233080579	2.6033748701973	0.0034446274483623867	KEGG:hsa04310	Wnt signaling pathway	15.1	lateral medullary reticular nucleus
VANGL2	45	29	457	1774	2.5127165411008203	0.00018173786233080579	2.6033748701973	0.0034446274483623867	KEGG:hsa04310	Wnt signaling pathway	14.0	lateral parabrachial nucleus
VANGL2	45	29	457	1774	2.5127165411008203	0.00018173786233080579	2.6033748701973	0.0034446274483623867	KEGG:hsa04310	Wnt signaling pathway	10.6	lateral thalamic nuclei
VANGL2	45	29	457	1774	2.5127165411008203	0.00018173786233080579	2.6033748701973	0.0034446274483623867	KEGG:hsa04310	Wnt signaling pathway	13.5	lateral vestibular nucleus
VANGL2	45	29	457	1774	2.5127165411008203	0.00018173786233080579	2.6033748701973	0.0034446274483623867	KEGG:hsa04310	Wnt signaling pathway	8.2	lingual gyrus
VANGL2	45	29	457	1774	2.5127165411008203	0.00018173786233080579	2.6033748701973	0.0034446274483623867	KEGG:hsa04310	Wnt signaling pathway	21.1	locus coeruleus
VANGL2	45	29	457	1774	2.5127165411008203	0.00018173786233080579	2.6033748701973	0.0034446274483623867	KEGG:hsa04310	Wnt signaling pathway	10.8	mammillary body
VANGL2	45	29	457	1774	2.5127165411008203	0.00018173786233080579	2.6033748701973	0.0034446274483623867	KEGG:hsa04310	Wnt signaling pathway	13.0	medial dorsal thalamic nucleus
VANGL2	45	29	457	1774	2.5127165411008203	0.00018173786233080579	2.6033748701973	0.0034446274483623867	KEGG:hsa04310	Wnt signaling pathway	12.5	medial geniculate body
VANGL2	45	29	457	1774	2.5127165411008203	0.00018173786233080579	2.6033748701973	0.0034446274483623867	KEGG:hsa04310	Wnt signaling pathway	17.3	medial olivary nucleus
VANGL2	45	29	457	1774	2.5127165411008203	0.00018173786233080579	2.6033748701973	0.0034446274483623867	KEGG:hsa04310	Wnt signaling pathway	13.5	medial parabrachial nucleus
VANGL2	45	29	457	1774	2.5127165411008203	0.00018173786233080579	2.6033748701973	0.0034446274483623867	KEGG:hsa04310	Wnt signaling pathway	8.3	medial periolivary nuclei
VANGL2	45	29	457	1774	2.5127165411008203	0.00018173786233080579	2.6033748701973	0.0034446274483623867	KEGG:hsa04310	Wnt signaling pathway	13.7	medial vestibular nucleus
VANGL2	45	29	457	1774	2.5127165411008203	0.00018173786233080579	2.6033748701973	0.0034446274483623867	KEGG:hsa04310	Wnt signaling pathway	19.0	median raphe nucleus
VANGL2	45	29	457	1774	2.5127165411008203	0.00018173786233080579	2.6033748701973	0.0034446274483623867	KEGG:hsa04310	Wnt signaling pathway	8.3	middle cingulate cortex
VANGL2	45	29	457	1774	2.5127165411008203	0.00018173786233080579	2.6033748701973	0.0034446274483623867	KEGG:hsa04310	Wnt signaling pathway	8.7	middle temporal gyrus
VANGL2	45	29	457	1774	2.5127165411008203	0.00018173786233080579	2.6033748701973	0.0034446274483623867	KEGG:hsa04310	Wnt signaling pathway	7.7	motor facial nucleus
VANGL2	45	29	457	1774	2.5127165411008203	0.00018173786233080579	2.6033748701973	0.0034446274483623867	KEGG:hsa04310	Wnt signaling pathway	16.6	motor hypoglossal nucleus
VANGL2	45	29	457	1774	2.5127165411008203	0.00018173786233080579	2.6033748701973	0.0034446274483623867	KEGG:hsa04310	Wnt signaling pathway	9.9	motor trigeminal nucleus
VANGL2	45	29	457	1774	2.5127165411008203	0.00018173786233080579	2.6033748701973	0.0034446274483623867	KEGG:hsa04310	Wnt signaling pathway	7.2	nuclei of the trapezoid body
VANGL2	45	29	457	1774	2.5127165411008203	0.00018173786233080579	2.6033748701973	0.0034446274483623867	KEGG:hsa04310	Wnt signaling pathway	11.1	nucleus accumbens
VANGL2	45	29	457	1774	2.5127165411008203	0.00018173786233080579	2.6033748701973	0.0034446274483623867	KEGG:hsa04310	Wnt signaling pathway	19.9	nucleus ambiguus
VANGL2	45	29	457	1774	2.5127165411008203	0.00018173786233080579	2.6033748701973	0.0034446274483623867	KEGG:hsa04310	Wnt signaling pathway	8.3	nucleus basalis of Meynert
VANGL2	45	29	457	1774	2.5127165411008203	0.00018173786233080579	2.6033748701973	0.0034446274483623867	KEGG:hsa04310	Wnt signaling pathway	11.2	nucleus cuneatus
VANGL2	45	29	457	1774	2.5127165411008203	0.00018173786233080579	2.6033748701973	0.0034446274483623867	KEGG:hsa04310	Wnt signaling pathway	12.1	nucleus gracilis
VANGL2	45	29	457	1774	2.5127165411008203	0.00018173786233080579	2.6033748701973	0.0034446274483623867	KEGG:hsa04310	Wnt signaling pathway	16.1	nucleus of the diagonal band
VANGL2	45	29	457	1774	2.5127165411008203	0.00018173786233080579	2.6033748701973	0.0034446274483623867	KEGG:hsa04310	Wnt signaling pathway	6.1	nucleus raphe magnus
VANGL2	45	29	457	1774	2.5127165411008203	0.00018173786233080579	2.6033748701973	0.0034446274483623867	KEGG:hsa04310	Wnt signaling pathway	16.8	nucleus raphe obscurus
VANGL2	45	29	457	1774	2.5127165411008203	0.00018173786233080579	2.6033748701973	0.0034446274483623867	KEGG:hsa04310	Wnt signaling pathway	13.5	nucleus raphe pallidus
VANGL2	45	29	457	1774	2.5127165411008203	0.00018173786233080579	2.6033748701973	0.0034446274483623867	KEGG:hsa04310	Wnt signaling pathway	18.8	nucleus reuniens
VANGL2	45	29	457	1774	2.5127165411008203	0.00018173786233080579	2.6033748701973	0.0034446274483623867	KEGG:hsa04310	Wnt signaling pathway	16.3	nucleus rhomboideus
VANGL2	45	29	457	1774	2.5127165411008203	0.00018173786233080579	2.6033748701973	0.0034446274483623867	KEGG:hsa04310	Wnt signaling pathway	23.3	nucleus tractus solitarii
VANGL2	45	29	457	1774	2.5127165411008203	0.00018173786233080579	2.6033748701973	0.0034446274483623867	KEGG:hsa04310	Wnt signaling pathway	6.7	occipital cortex
VANGL2	45	29	457	1774	2.5127165411008203	0.00018173786233080579	2.6033748701973	0.0034446274483623867	KEGG:hsa04310	Wnt signaling pathway	19.2	occipital cortex (white matter)
VANGL2	45	29	457	1774	2.5127165411008203	0.00018173786233080579	2.6033748701973	0.0034446274483623867	KEGG:hsa04310	Wnt signaling pathway	12.7	olfactory area
VANGL2	45	29	457	1774	2.5127165411008203	0.00018173786233080579	2.6033748701973	0.0034446274483623867	KEGG:hsa04310	Wnt signaling pathway	10.5	olfactory tubercle
VANGL2	45	29	457	1774	2.5127165411008203	0.00018173786233080579	2.6033748701973	0.0034446274483623867	KEGG:hsa04310	Wnt signaling pathway	8.6	orbitofrontal gyrus, anterior
VANGL2	45	29	457	1774	2.5127165411008203	0.00018173786233080579	2.6033748701973	0.0034446274483623867	KEGG:hsa04310	Wnt signaling pathway	6.4	paracentral lobule, anterior
VANGL2	45	29	457	1774	2.5127165411008203	0.00018173786233080579	2.6033748701973	0.0034446274483623867	KEGG:hsa04310	Wnt signaling pathway	7.3	paracentral lobule, posterior
VANGL2	45	29	457	1774	2.5127165411008203	0.00018173786233080579	2.6033748701973	0.0034446274483623867	KEGG:hsa04310	Wnt signaling pathway	10.9	parahippocampal cortex
VANGL2	45	29	457	1774	2.5127165411008203	0.00018173786233080579	2.6033748701973	0.0034446274483623867	KEGG:hsa04310	Wnt signaling pathway	17.2	parahippocampal cortex (white matter)
VANGL2	45	29	457	1774	2.5127165411008203	0.00018173786233080579	2.6033748701973	0.0034446274483623867	KEGG:hsa04310	Wnt signaling pathway	13.4	paramedian reticular nucleus
VANGL2	45	29	457	1774	2.5127165411008203	0.00018173786233080579	2.6033748701973	0.0034446274483623867	KEGG:hsa04310	Wnt signaling pathway	19.9	paraventricular nucleus
VANGL2	45	29	457	1774	2.5127165411008203	0.00018173786233080579	2.6033748701973	0.0034446274483623867	KEGG:hsa04310	Wnt signaling pathway	6.4	parietal operculum
VANGL2	45	29	457	1774	2.5127165411008203	0.00018173786233080579	2.6033748701973	0.0034446274483623867	KEGG:hsa04310	Wnt signaling pathway	7.7	parieto-insular cortex
VANGL2	45	29	457	1774	2.5127165411008203	0.00018173786233080579	2.6033748701973	0.0034446274483623867	KEGG:hsa04310	Wnt signaling pathway	7.8	parieto-occipital transitional area
VANGL2	45	29	457	1774	2.5127165411008203	0.00018173786233080579	2.6033748701973	0.0034446274483623867	KEGG:hsa04310	Wnt signaling pathway	18.6	parieto-temporal junction (white matter)
VANGL2	45	29	457	1774	2.5127165411008203	0.00018173786233080579	2.6033748701973	0.0034446274483623867	KEGG:hsa04310	Wnt signaling pathway	11.1	parvicellular reticular nuclei
VANGL2	45	29	457	1774	2.5127165411008203	0.00018173786233080579	2.6033748701973	0.0034446274483623867	KEGG:hsa04310	Wnt signaling pathway	15.5	parvicellular reticular nuclei, medullary
VANGL2	45	29	457	1774	2.5127165411008203	0.00018173786233080579	2.6033748701973	0.0034446274483623867	KEGG:hsa04310	Wnt signaling pathway	17.7	pedunculopontine tegmental nucleus
VANGL2	45	29	457	1774	2.5127165411008203	0.00018173786233080579	2.6033748701973	0.0034446274483623867	KEGG:hsa04310	Wnt signaling pathway	21.7	periaquaductal grey, anterior
VANGL2	45	29	457	1774	2.5127165411008203	0.00018173786233080579	2.6033748701973	0.0034446274483623867	KEGG:hsa04310	Wnt signaling pathway	29.4	periaquaductal grey, dorsal
VANGL2	45	29	457	1774	2.5127165411008203	0.00018173786233080579	2.6033748701973	0.0034446274483623867	KEGG:hsa04310	Wnt signaling pathway	27.9	periaquaductal grey, lateral
VANGL2	45	29	457	1774	2.5127165411008203	0.00018173786233080579	2.6033748701973	0.0034446274483623867	KEGG:hsa04310	Wnt signaling pathway	11.8	perirhinal gyrus
VANGL2	45	29	457	1774	2.5127165411008203	0.00018173786233080579	2.6033748701973	0.0034446274483623867	KEGG:hsa04310	Wnt signaling pathway	15.4	peritrigeminal nucleus
VANGL2	45	29	457	1774	2.5127165411008203	0.00018173786233080579	2.6033748701973	0.0034446274483623867	KEGG:hsa04310	Wnt signaling pathway	14.8	piriform cortex
VANGL2	45	29	457	1774	2.5127165411008203	0.00018173786233080579	2.6033748701973	0.0034446274483623867	KEGG:hsa04310	Wnt signaling pathway	7.5	pontine nuclei
VANGL2	45	29	457	1774	2.5127165411008203	0.00018173786233080579	2.6033748701973	0.0034446274483623867	KEGG:hsa04310	Wnt signaling pathway	17.1	pontine raphe nucleus
VANGL2	45	29	457	1774	2.5127165411008203	0.00018173786233080579	2.6033748701973	0.0034446274483623867	KEGG:hsa04310	Wnt signaling pathway	3.8	postcentral gyrus
VANGL2	45	29	457	1774	2.5127165411008203	0.00018173786233080579	2.6033748701973	0.0034446274483623867	KEGG:hsa04310	Wnt signaling pathway	7.6	postcentral gyrus, dorsal
VANGL2	45	29	457	1774	2.5127165411008203	0.00018173786233080579	2.6033748701973	0.0034446274483623867	KEGG:hsa04310	Wnt signaling pathway	6.7	postcentral gyrus, middle
VANGL2	45	29	457	1774	2.5127165411008203	0.00018173786233080579	2.6033748701973	0.0034446274483623867	KEGG:hsa04310	Wnt signaling pathway	7.6	postcentral gyrus, ventral
VANGL2	45	29	457	1774	2.5127165411008203	0.00018173786233080579	2.6033748701973	0.0034446274483623867	KEGG:hsa04310	Wnt signaling pathway	6.9	posterior cingulate cortex
VANGL2	45	29	457	1774	2.5127165411008203	0.00018173786233080579	2.6033748701973	0.0034446274483623867	KEGG:hsa04310	Wnt signaling pathway	8.1	posterior cingulate cortex, dorsal
VANGL2	45	29	457	1774	2.5127165411008203	0.00018173786233080579	2.6033748701973	0.0034446274483623867	KEGG:hsa04310	Wnt signaling pathway	8.7	posterior cingulate cortex, ventral
VANGL2	45	29	457	1774	2.5127165411008203	0.00018173786233080579	2.6033748701973	0.0034446274483623867	KEGG:hsa04310	Wnt signaling pathway	8.3	posterior insular cortex
VANGL2	45	29	457	1774	2.5127165411008203	0.00018173786233080579	2.6033748701973	0.0034446274483623867	KEGG:hsa04310	Wnt signaling pathway	9.4	posterior thalamic nucleus
VANGL2	45	29	457	1774	2.5127165411008203	0.00018173786233080579	2.6033748701973	0.0034446274483623867	KEGG:hsa04310	Wnt signaling pathway	13.3	posteroventral cochlear nucleus
VANGL2	45	29	457	1774	2.5127165411008203	0.00018173786233080579	2.6033748701973	0.0034446274483623867	KEGG:hsa04310	Wnt signaling pathway	5.7	precentral gyrus
VANGL2	45	29	457	1774	2.5127165411008203	0.00018173786233080579	2.6033748701973	0.0034446274483623867	KEGG:hsa04310	Wnt signaling pathway	7.8	precentral gyrus, dorsal
VANGL2	45	29	457	1774	2.5127165411008203	0.00018173786233080579	2.6033748701973	0.0034446274483623867	KEGG:hsa04310	Wnt signaling pathway	6.6	precentral gyrus, middle
VANGL2	45	29	457	1774	2.5127165411008203	0.00018173786233080579	2.6033748701973	0.0034446274483623867	KEGG:hsa04310	Wnt signaling pathway	7.1	precentral gyrus, ventral
VANGL2	45	29	457	1774	2.5127165411008203	0.00018173786233080579	2.6033748701973	0.0034446274483623867	KEGG:hsa04310	Wnt signaling pathway	8.6	precuneus
VANGL2	45	29	457	1774	2.5127165411008203	0.00018173786233080579	2.6033748701973	0.0034446274483623867	KEGG:hsa04310	Wnt signaling pathway	7.6	premotor cortex, dorsal
VANGL2	45	29	457	1774	2.5127165411008203	0.00018173786233080579	2.6033748701973	0.0034446274483623867	KEGG:hsa04310	Wnt signaling pathway	6.6	premotor cortex, ventral
VANGL2	45	29	457	1774	2.5127165411008203	0.00018173786233080579	2.6033748701973	0.0034446274483623867	KEGG:hsa04310	Wnt signaling pathway	21.6	preoptic area
VANGL2	45	29	457	1774	2.5127165411008203	0.00018173786233080579	2.6033748701973	0.0034446274483623867	KEGG:hsa04310	Wnt signaling pathway	19.1	prepositus hypoglossal nucleus
VANGL2	45	29	457	1774	2.5127165411008203	0.00018173786233080579	2.6033748701973	0.0034446274483623867	KEGG:hsa04310	Wnt signaling pathway	18.3	pretectal area
VANGL2	45	29	457	1774	2.5127165411008203	0.00018173786233080579	2.6033748701973	0.0034446274483623867	KEGG:hsa04310	Wnt signaling pathway	8.7	principal sensory trigeminal nucleus
VANGL2	45	29	457	1774	2.5127165411008203	0.00018173786233080579	2.6033748701973	0.0034446274483623867	KEGG:hsa04310	Wnt signaling pathway	9.3	pulvinar
VANGL2	45	29	457	1774	2.5127165411008203	0.00018173786233080579	2.6033748701973	0.0034446274483623867	KEGG:hsa04310	Wnt signaling pathway	8.7	putamen
VANGL2	45	29	457	1774	2.5127165411008203	0.00018173786233080579	2.6033748701973	0.0034446274483623867	KEGG:hsa04310	Wnt signaling pathway	10.7	red nucleus
VANGL2	45	29	457	1774	2.5127165411008203	0.00018173786233080579	2.6033748701973	0.0034446274483623867	KEGG:hsa04310	Wnt signaling pathway	7.3	reticular pontine nucleus, caudal
VANGL2	45	29	457	1774	2.5127165411008203	0.00018173786233080579	2.6033748701973	0.0034446274483623867	KEGG:hsa04310	Wnt signaling pathway	10.8	reticular pontine nucleus, oral
VANGL2	45	29	457	1774	2.5127165411008203	0.00018173786233080579	2.6033748701973	0.0034446274483623867	KEGG:hsa04310	Wnt signaling pathway	8.9	reticulotegmental nucleus
VANGL2	45	29	457	1774	2.5127165411008203	0.00018173786233080579	2.6033748701973	0.0034446274483623867	KEGG:hsa04310	Wnt signaling pathway	7.1	retrosplenial cortex
VANGL2	45	29	457	1774	2.5127165411008203	0.00018173786233080579	2.6033748701973	0.0034446274483623867	KEGG:hsa04310	Wnt signaling pathway	17.0	septal nuclei
VANGL2	45	29	457	1774	2.5127165411008203	0.00018173786233080579	2.6033748701973	0.0034446274483623867	KEGG:hsa04310	Wnt signaling pathway	7.6	somatomor cortex, precentral gyrus (white matter)
VANGL2	45	29	457	1774	2.5127165411008203	0.00018173786233080579	2.6033748701973	0.0034446274483623867	KEGG:hsa04310	Wnt signaling pathway	8.6	somatosensory cortex, postcentral gyrus, ventral (white matter)
VANGL2	45	29	457	1774	2.5127165411008203	0.00018173786233080579	2.6033748701973	0.0034446274483623867	KEGG:hsa04310	Wnt signaling pathway	11.5	spinal trigeminal nucleus, caudal
VANGL2	45	29	457	1774	2.5127165411008203	0.00018173786233080579	2.6033748701973	0.0034446274483623867	KEGG:hsa04310	Wnt signaling pathway	11.3	spinal trigeminal nucleus, interpolar
VANGL2	45	29	457	1774	2.5127165411008203	0.00018173786233080579	2.6033748701973	0.0034446274483623867	KEGG:hsa04310	Wnt signaling pathway	13.7	spinal trigeminal nucleus, oral
VANGL2	45	29	457	1774	2.5127165411008203	0.00018173786233080579	2.6033748701973	0.0034446274483623867	KEGG:hsa04310	Wnt signaling pathway	12.8	spinal vestibular nucleus
VANGL2	45	29	457	1774	2.5127165411008203	0.00018173786233080579	2.6033748701973	0.0034446274483623867	KEGG:hsa04310	Wnt signaling pathway	19.5	stria terminalis, bed nucleus
VANGL2	45	29	457	1774	2.5127165411008203	0.00018173786233080579	2.6033748701973	0.0034446274483623867	KEGG:hsa04310	Wnt signaling pathway	7.5	subcentral gyrus, S2
VANGL2	45	29	457	1774	2.5127165411008203	0.00018173786233080579	2.6033748701973	0.0034446274483623867	KEGG:hsa04310	Wnt signaling pathway	13.6	subcoeruleus area
VANGL2	45	29	457	1774	2.5127165411008203	0.00018173786233080579	2.6033748701973	0.0034446274483623867	KEGG:hsa04310	Wnt signaling pathway	14.7	subiculum
VANGL2	45	29	457	1774	2.5127165411008203	0.00018173786233080579	2.6033748701973	0.0034446274483623867	KEGG:hsa04310	Wnt signaling pathway	12.6	substantia nigra
VANGL2	45	29	457	1774	2.5127165411008203	0.00018173786233080579	2.6033748701973	0.0034446274483623867	KEGG:hsa04310	Wnt signaling pathway	17.7	subthalamic nucleus
VANGL2	45	29	457	1774	2.5127165411008203	0.00018173786233080579	2.6033748701973	0.0034446274483623867	KEGG:hsa04310	Wnt signaling pathway	17.1	superior colliculus
VANGL2	45	29	457	1774	2.5127165411008203	0.00018173786233080579	2.6033748701973	0.0034446274483623867	KEGG:hsa04310	Wnt signaling pathway	8.1	superior olive
VANGL2	45	29	457	1774	2.5127165411008203	0.00018173786233080579	2.6033748701973	0.0034446274483623867	KEGG:hsa04310	Wnt signaling pathway	7.4	superior parietal lobule
VANGL2	45	29	457	1774	2.5127165411008203	0.00018173786233080579	2.6033748701973	0.0034446274483623867	KEGG:hsa04310	Wnt signaling pathway	8.2	superior temporal gyrus
VANGL2	45	29	457	1774	2.5127165411008203	0.00018173786233080579	2.6033748701973	0.0034446274483623867	KEGG:hsa04310	Wnt signaling pathway	19.9	superior vestibular nucleus
VANGL2	45	29	457	1774	2.5127165411008203	0.00018173786233080579	2.6033748701973	0.0034446274483623867	KEGG:hsa04310	Wnt signaling pathway	5.7	supplementary motor cortex
VANGL2	45	29	457	1774	2.5127165411008203	0.00018173786233080579	2.6033748701973	0.0034446274483623867	KEGG:hsa04310	Wnt signaling pathway	7.1	supramarginal gyrus
VANGL2	45	29	457	1774	2.5127165411008203	0.00018173786233080579	2.6033748701973	0.0034446274483623867	KEGG:hsa04310	Wnt signaling pathway	21.7	supraoptic nucleus
VANGL2	45	29	457	1774	2.5127165411008203	0.00018173786233080579	2.6033748701973	0.0034446274483623867	KEGG:hsa04310	Wnt signaling pathway	9.1	temporal pole
VANGL2	45	29	457	1774	2.5127165411008203	0.00018173786233080579	2.6033748701973	0.0034446274483623867	KEGG:hsa04310	Wnt signaling pathway	17.2	temporal white matter
VANGL2	45	29	457	1774	2.5127165411008203	0.00018173786233080579	2.6033748701973	0.0034446274483623867	KEGG:hsa04310	Wnt signaling pathway	9.8	temporo-insular cortex, parainsular gyrus
VANGL2	45	29	457	1774	2.5127165411008203	0.00018173786233080579	2.6033748701973	0.0034446274483623867	KEGG:hsa04310	Wnt signaling pathway	7.1	temporo-occipital transitional zone
VANGL2	45	29	457	1774	2.5127165411008203	0.00018173786233080579	2.6033748701973	0.0034446274483623867	KEGG:hsa04310	Wnt signaling pathway	7.2	transversal temporal gyrus, anterior
VANGL2	45	29	457	1774	2.5127165411008203	0.00018173786233080579	2.6033748701973	0.0034446274483623867	KEGG:hsa04310	Wnt signaling pathway	8.2	transversal temporal gyrus, posterior
VANGL2	45	29	457	1774	2.5127165411008203	0.00018173786233080579	2.6033748701973	0.0034446274483623867	KEGG:hsa04310	Wnt signaling pathway	16.0	ventral medullary reticular nucleus
VANGL2	45	29	457	1774	2.5127165411008203	0.00018173786233080579	2.6033748701973	0.0034446274483623867	KEGG:hsa04310	Wnt signaling pathway	7.7	ventral periolivary nuclei
VANGL2	45	29	457	1774	2.5127165411008203	0.00018173786233080579	2.6033748701973	0.0034446274483623867	KEGG:hsa04310	Wnt signaling pathway	9.1	ventral posterolateral thalamic nucleus
VANGL2	45	29	457	1774	2.5127165411008203	0.00018173786233080579	2.6033748701973	0.0034446274483623867	KEGG:hsa04310	Wnt signaling pathway	13.0	ventral posteromedial thalamic nucleus
VANGL2	45	29	457	1774	2.5127165411008203	0.00018173786233080579	2.6033748701973	0.0034446274483623867	KEGG:hsa04310	Wnt signaling pathway	19.1	ventral tegmental area
VANGL2	45	29	457	1774	2.5127165411008203	0.00018173786233080579	2.6033748701973	0.0034446274483623867	KEGG:hsa04310	Wnt signaling pathway	11.3	ventral thalamic nuclei
VANGL2	45	29	457	1774	2.5127165411008203	0.00018173786233080579	2.6033748701973	0.0034446274483623867	KEGG:hsa04310	Wnt signaling pathway	13.7	ventrolateral medulla, A1-C1 cell groups
VANGL2	45	29	457	1774	2.5127165411008203	0.00018173786233080579	2.6033748701973	0.0034446274483623867	KEGG:hsa04310	Wnt signaling pathway	8.6	ventrolateral tegmental area, A5 NE cell group
VANGL2	45	29	457	1774	2.5127165411008203	0.00018173786233080579	2.6033748701973	0.0034446274483623867	KEGG:hsa04310	Wnt signaling pathway	31.9	ventromedial nucleus
VANGL2	45	29	457	1774	2.5127165411008203	0.00018173786233080579	2.6033748701973	0.0034446274483623867	KEGG:hsa04310	Wnt signaling pathway	18.2	vermis
VANGL2	45	29	457	1774	2.5127165411008203	0.00018173786233080579	2.6033748701973	0.0034446274483623867	KEGG:hsa04310	Wnt signaling pathway	14.7	zona incerta
OR11A1	85	44	457	1774	2.017096963660972	0.0001837393632130712	2.1169633955277027	0.003472541778134806	REACT:R-HSA-388396	GPCR downstream signaling	1.5	nucleus tractus solitarii
OR11A1	85	44	457	1774	2.017096963660972	0.0001837393632130712	2.1169633955277027	0.003472541778134806	REACT:R-HSA-381753	Olfactory Signaling Pathway	1.5	nucleus tractus solitarii
OR11A1	85	44	457	1774	2.017096963660972	0.0001837393632130712	2.1169633955277027	0.003472541778134806	KEGG:hsa04740	Olfactory transduction	1.5	nucleus tractus solitarii
OR11A1	85	44	457	1774	2.017096963660972	0.0001837393632130712	2.1169633955277027	0.003472541778134806	REACT:R-HSA-372790	Signaling by GPCR	1.5	nucleus tractus solitarii
OR11A1	85	44	457	1774	2.017096963660972	0.0001837393632130712	2.1169633955277027	0.003472541778134806	REACT:R-HSA-162582	Signal Transduction	1.5	nucleus tractus solitarii
OR1K1	80	42	457	1774	2.0460956359000786	0.000199562785474603	2.1430120481927712	0.003750010282130058	REACT:R-HSA-388396	GPCR downstream signaling	1.0	angular gyrus
OR1K1	80	42	457	1774	2.0460956359000786	0.000199562785474603	2.1430120481927712	0.003750010282130058	REACT:R-HSA-388396	GPCR downstream signaling	1.0	angular gyrus (white matter)
OR1K1	80	42	457	1774	2.0460956359000786	0.000199562785474603	2.1430120481927712	0.003750010282130058	REACT:R-HSA-388396	GPCR downstream signaling	1.5	anterior cochlear nucleus, ventral
OR1K1	80	42	457	1774	2.0460956359000786	0.000199562785474603	2.1430120481927712	0.003750010282130058	REACT:R-HSA-388396	GPCR downstream signaling	1.1	anterior funiculus (white matter)
OR1K1	80	42	457	1774	2.0460956359000786	0.000199562785474603	2.1430120481927712	0.003750010282130058	REACT:R-HSA-388396	GPCR downstream signaling	1.4	arcuate nucleus
OR1K1	80	42	457	1774	2.0460956359000786	0.000199562785474603	2.1430120481927712	0.003750010282130058	REACT:R-HSA-388396	GPCR downstream signaling	1.0	area postrema
OR1K1	80	42	457	1774	2.0460956359000786	0.000199562785474603	2.1430120481927712	0.003750010282130058	REACT:R-HSA-388396	GPCR downstream signaling	1.3	area striata (white matter)
OR1K1	80	42	457	1774	2.0460956359000786	0.000199562785474603	2.1430120481927712	0.003750010282130058	REACT:R-HSA-388396	GPCR downstream signaling	2.8	centromedial thalamic nucleus
OR1K1	80	42	457	1774	2.0460956359000786	0.000199562785474603	2.1430120481927712	0.003750010282130058	REACT:R-HSA-388396	GPCR downstream signaling	1.4	cerebellar white matter
OR1K1	80	42	457	1774	2.0460956359000786	0.000199562785474603	2.1430120481927712	0.003750010282130058	REACT:R-HSA-388396	GPCR downstream signaling	1.5	cervical spinal cord, central gray
OR1K1	80	42	457	1774	2.0460956359000786	0.000199562785474603	2.1430120481927712	0.003750010282130058	REACT:R-HSA-388396	GPCR downstream signaling	1.0	cervical spinal cord, dorsal horn
OR1K1	80	42	457	1774	2.0460956359000786	0.000199562785474603	2.1430120481927712	0.003750010282130058	REACT:R-HSA-388396	GPCR downstream signaling	1.2	claustrum
OR1K1	80	42	457	1774	2.0460956359000786	0.000199562785474603	2.1430120481927712	0.003750010282130058	REACT:R-HSA-388396	GPCR downstream signaling	1.2	corpus callosum, genu (white matter)
OR1K1	80	42	457	1774	2.0460956359000786	0.000199562785474603	2.1430120481927712	0.003750010282130058	REACT:R-HSA-388396	GPCR downstream signaling	1.4	corpus callosum, splenium (white matter)
OR1K1	80	42	457	1774	2.0460956359000786	0.000199562785474603	2.1430120481927712	0.003750010282130058	REACT:R-HSA-388396	GPCR downstream signaling	1.1	cuneiform nucleus
OR1K1	80	42	457	1774	2.0460956359000786	0.000199562785474603	2.1430120481927712	0.003750010282130058	REACT:R-HSA-388396	GPCR downstream signaling	1.0	dentate gyrus
OR1K1	80	42	457	1774	2.0460956359000786	0.000199562785474603	2.1430120481927712	0.003750010282130058	REACT:R-HSA-388396	GPCR downstream signaling	1.4	dorsal funiculus (white matter)
OR1K1	80	42	457	1774	2.0460956359000786	0.000199562785474603	2.1430120481927712	0.003750010282130058	REACT:R-HSA-388396	GPCR downstream signaling	1.5	dorsal medullary reticular nucleus
OR1K1	80	42	457	1774	2.0460956359000786	0.000199562785474603	2.1430120481927712	0.003750010282130058	REACT:R-HSA-388396	GPCR downstream signaling	1.0	dorsal motor vagal complex
OR1K1	80	42	457	1774	2.0460956359000786	0.000199562785474603	2.1430120481927712	0.003750010282130058	REACT:R-HSA-388396	GPCR downstream signaling	1.4	dorsal raphe nucleus
OR1K1	80	42	457	1774	2.0460956359000786	0.000199562785474603	2.1430120481927712	0.003750010282130058	REACT:R-HSA-388396	GPCR downstream signaling	1.0	dorsal tegmental nucleus
OR1K1	80	42	457	1774	2.0460956359000786	0.000199562785474603	2.1430120481927712	0.003750010282130058	REACT:R-HSA-388396	GPCR downstream signaling	1.1	dorsolateral tegmental area
OR1K1	80	42	457	1774	2.0460956359000786	0.000199562785474603	2.1430120481927712	0.003750010282130058	REACT:R-HSA-388396	GPCR downstream signaling	1.6	dorsomedial nucleus
OR1K1	80	42	457	1774	2.0460956359000786	0.000199562785474603	2.1430120481927712	0.003750010282130058	REACT:R-HSA-388396	GPCR downstream signaling	1.1	entorhinal gyrus
OR1K1	80	42	457	1774	2.0460956359000786	0.000199562785474603	2.1430120481927712	0.003750010282130058	REACT:R-HSA-388396	GPCR downstream signaling	1.1	frontal operculum
OR1K1	80	42	457	1774	2.0460956359000786	0.000199562785474603	2.1430120481927712	0.003750010282130058	REACT:R-HSA-388396	GPCR downstream signaling	1.3	gigantocellular reticular nuclei, medullary
OR1K1	80	42	457	1774	2.0460956359000786	0.000199562785474603	2.1430120481927712	0.003750010282130058	REACT:R-HSA-388396	GPCR downstream signaling	1.3	gigantocellular reticular nuclei, pars
OR1K1	80	42	457	1774	2.0460956359000786	0.000199562785474603	2.1430120481927712	0.003750010282130058	REACT:R-HSA-388396	GPCR downstream signaling	1.0	globus pallidus, externus
OR1K1	80	42	457	1774	2.0460956359000786	0.000199562785474603	2.1430120481927712	0.003750010282130058	REACT:R-HSA-388396	GPCR downstream signaling	1.5	globus pallidus, internus
OR1K1	80	42	457	1774	2.0460956359000786	0.000199562785474603	2.1430120481927712	0.003750010282130058	REACT:R-HSA-388396	GPCR downstream signaling	1.2	hippocampus
OR1K1	80	42	457	1774	2.0460956359000786	0.000199562785474603	2.1430120481927712	0.003750010282130058	REACT:R-HSA-388396	GPCR downstream signaling	1.4	hippocampus, CA1
OR1K1	80	42	457	1774	2.0460956359000786	0.000199562785474603	2.1430120481927712	0.003750010282130058	REACT:R-HSA-388396	GPCR downstream signaling	1.3	hippocampus, CA2
OR1K1	80	42	457	1774	2.0460956359000786	0.000199562785474603	2.1430120481927712	0.003750010282130058	REACT:R-HSA-388396	GPCR downstream signaling	1.1	hippocampus, CA3
OR1K1	80	42	457	1774	2.0460956359000786	0.000199562785474603	2.1430120481927712	0.003750010282130058	REACT:R-HSA-388396	GPCR downstream signaling	1.3	inferior colliculus
OR1K1	80	42	457	1774	2.0460956359000786	0.000199562785474603	2.1430120481927712	0.003750010282130058	REACT:R-HSA-388396	GPCR downstream signaling	1.0	inferior parietal lobule
OR1K1	80	42	457	1774	2.0460956359000786	0.000199562785474603	2.1430120481927712	0.003750010282130058	REACT:R-HSA-388396	GPCR downstream signaling	1.0	inferior temporal gyrus
OR1K1	80	42	457	1774	2.0460956359000786	0.000199562785474603	2.1430120481927712	0.003750010282130058	REACT:R-HSA-388396	GPCR downstream signaling	1.1	lateral funiculus (white matter)
OR1K1	80	42	457	1774	2.0460956359000786	0.000199562785474603	2.1430120481927712	0.003750010282130058	REACT:R-HSA-388396	GPCR downstream signaling	1.4	lateral hypothalamic area
OR1K1	80	42	457	1774	2.0460956359000786	0.000199562785474603	2.1430120481927712	0.003750010282130058	REACT:R-HSA-388396	GPCR downstream signaling	1.7	lateral lemniscal nuclei
OR1K1	80	42	457	1774	2.0460956359000786	0.000199562785474603	2.1430120481927712	0.003750010282130058	REACT:R-HSA-388396	GPCR downstream signaling	1.1	lateral medullary reticular nucleus
OR1K1	80	42	457	1774	2.0460956359000786	0.000199562785474603	2.1430120481927712	0.003750010282130058	REACT:R-HSA-388396	GPCR downstream signaling	1.7	lateral parabrachial nucleus
OR1K1	80	42	457	1774	2.0460956359000786	0.000199562785474603	2.1430120481927712	0.003750010282130058	REACT:R-HSA-388396	GPCR downstream signaling	1.3	lateral vestibular nucleus
OR1K1	80	42	457	1774	2.0460956359000786	0.000199562785474603	2.1430120481927712	0.003750010282130058	REACT:R-HSA-388396	GPCR downstream signaling	1.5	mammillary body
OR1K1	80	42	457	1774	2.0460956359000786	0.000199562785474603	2.1430120481927712	0.003750010282130058	REACT:R-HSA-388396	GPCR downstream signaling	1.1	medial parabrachial nucleus
OR1K1	80	42	457	1774	2.0460956359000786	0.000199562785474603	2.1430120481927712	0.003750010282130058	REACT:R-HSA-388396	GPCR downstream signaling	1.4	medial periolivary nuclei
OR1K1	80	42	457	1774	2.0460956359000786	0.000199562785474603	2.1430120481927712	0.003750010282130058	REACT:R-HSA-388396	GPCR downstream signaling	1.1	medial vestibular nucleus
OR1K1	80	42	457	1774	2.0460956359000786	0.000199562785474603	2.1430120481927712	0.003750010282130058	REACT:R-HSA-388396	GPCR downstream signaling	1.3	median raphe nucleus
OR1K1	80	42	457	1774	2.0460956359000786	0.000199562785474603	2.1430120481927712	0.003750010282130058	REACT:R-HSA-388396	GPCR downstream signaling	1.0	middle temporal gyrus
OR1K1	80	42	457	1774	2.0460956359000786	0.000199562785474603	2.1430120481927712	0.003750010282130058	REACT:R-HSA-388396	GPCR downstream signaling	1.0	motor facial nucleus
OR1K1	80	42	457	1774	2.0460956359000786	0.000199562785474603	2.1430120481927712	0.003750010282130058	REACT:R-HSA-388396	GPCR downstream signaling	1.1	motor hypoglossal nucleus
OR1K1	80	42	457	1774	2.0460956359000786	0.000199562785474603	2.1430120481927712	0.003750010282130058	REACT:R-HSA-388396	GPCR downstream signaling	1.3	nuclei of the trapezoid body
OR1K1	80	42	457	1774	2.0460956359000786	0.000199562785474603	2.1430120481927712	0.003750010282130058	REACT:R-HSA-388396	GPCR downstream signaling	2.1	nucleus ambiguus
OR1K1	80	42	457	1774	2.0460956359000786	0.000199562785474603	2.1430120481927712	0.003750010282130058	REACT:R-HSA-388396	GPCR downstream signaling	1.3	nucleus cuneatus
OR1K1	80	42	457	1774	2.0460956359000786	0.000199562785474603	2.1430120481927712	0.003750010282130058	REACT:R-HSA-388396	GPCR downstream signaling	1.1	nucleus gracilis
OR1K1	80	42	457	1774	2.0460956359000786	0.000199562785474603	2.1430120481927712	0.003750010282130058	REACT:R-HSA-388396	GPCR downstream signaling	1.2	nucleus raphe magnus
OR1K1	80	42	457	1774	2.0460956359000786	0.000199562785474603	2.1430120481927712	0.003750010282130058	REACT:R-HSA-388396	GPCR downstream signaling	1.6	nucleus raphe obscurus
OR1K1	80	42	457	1774	2.0460956359000786	0.000199562785474603	2.1430120481927712	0.003750010282130058	REACT:R-HSA-388396	GPCR downstream signaling	1.5	nucleus raphe pallidus
OR1K1	80	42	457	1774	2.0460956359000786	0.000199562785474603	2.1430120481927712	0.003750010282130058	REACT:R-HSA-388396	GPCR downstream signaling	1.7	nucleus reuniens
OR1K1	80	42	457	1774	2.0460956359000786	0.000199562785474603	2.1430120481927712	0.003750010282130058	REACT:R-HSA-388396	GPCR downstream signaling	1.7	nucleus rhomboideus
OR1K1	80	42	457	1774	2.0460956359000786	0.000199562785474603	2.1430120481927712	0.003750010282130058	REACT:R-HSA-388396	GPCR downstream signaling	1.1	nucleus tractus solitarii
OR1K1	80	42	457	1774	2.0460956359000786	0.000199562785474603	2.1430120481927712	0.003750010282130058	REACT:R-HSA-388396	GPCR downstream signaling	1.4	occipital cortex (white matter)
OR1K1	80	42	457	1774	2.0460956359000786	0.000199562785474603	2.1430120481927712	0.003750010282130058	REACT:R-HSA-388396	GPCR downstream signaling	1.2	olfactory area
OR1K1	80	42	457	1774	2.0460956359000786	0.000199562785474603	2.1430120481927712	0.003750010282130058	REACT:R-HSA-388396	GPCR downstream signaling	1.2	orbitofrontal gyrus, anterior
OR1K1	80	42	457	1774	2.0460956359000786	0.000199562785474603	2.1430120481927712	0.003750010282130058	REACT:R-HSA-388396	GPCR downstream signaling	1.1	paramedian reticular nucleus
OR1K1	80	42	457	1774	2.0460956359000786	0.000199562785474603	2.1430120481927712	0.003750010282130058	REACT:R-HSA-388396	GPCR downstream signaling	2.0	paraventricular nucleus
OR1K1	80	42	457	1774	2.0460956359000786	0.000199562785474603	2.1430120481927712	0.003750010282130058	REACT:R-HSA-388396	GPCR downstream signaling	1.4	parieto-temporal junction (white matter)
OR1K1	80	42	457	1774	2.0460956359000786	0.000199562785474603	2.1430120481927712	0.003750010282130058	REACT:R-HSA-388396	GPCR downstream signaling	1.5	parvicellular reticular nuclei
OR1K1	80	42	457	1774	2.0460956359000786	0.000199562785474603	2.1430120481927712	0.003750010282130058	REACT:R-HSA-388396	GPCR downstream signaling	1.4	parvicellular reticular nuclei, medullary
OR1K1	80	42	457	1774	2.0460956359000786	0.000199562785474603	2.1430120481927712	0.003750010282130058	REACT:R-HSA-388396	GPCR downstream signaling	1.4	periaquaductal grey, dorsal
OR1K1	80	42	457	1774	2.0460956359000786	0.000199562785474603	2.1430120481927712	0.003750010282130058	REACT:R-HSA-388396	GPCR downstream signaling	1.8	periaquaductal grey, lateral
OR1K1	80	42	457	1774	2.0460956359000786	0.000199562785474603	2.1430120481927712	0.003750010282130058	REACT:R-HSA-388396	GPCR downstream signaling	1.3	perirhinal gyrus
OR1K1	80	42	457	1774	2.0460956359000786	0.000199562785474603	2.1430120481927712	0.003750010282130058	REACT:R-HSA-388396	GPCR downstream signaling	1.4	peritrigeminal nucleus
OR1K1	80	42	457	1774	2.0460956359000786	0.000199562785474603	2.1430120481927712	0.003750010282130058	REACT:R-HSA-388396	GPCR downstream signaling	2.3	piriform cortex
OR1K1	80	42	457	1774	2.0460956359000786	0.000199562785474603	2.1430120481927712	0.003750010282130058	REACT:R-HSA-388396	GPCR downstream signaling	1.5	pontine nuclei
OR1K1	80	42	457	1774	2.0460956359000786	0.000199562785474603	2.1430120481927712	0.003750010282130058	REACT:R-HSA-388396	GPCR downstream signaling	1.8	pontine raphe nucleus
OR1K1	80	42	457	1774	2.0460956359000786	0.000199562785474603	2.1430120481927712	0.003750010282130058	REACT:R-HSA-388396	GPCR downstream signaling	1.4	posteroventral cochlear nucleus
OR1K1	80	42	457	1774	2.0460956359000786	0.000199562785474603	2.1430120481927712	0.003750010282130058	REACT:R-HSA-388396	GPCR downstream signaling	1.1	premotor cortex, dorsal
OR1K1	80	42	457	1774	2.0460956359000786	0.000199562785474603	2.1430120481927712	0.003750010282130058	REACT:R-HSA-388396	GPCR downstream signaling	1.7	preoptic area
OR1K1	80	42	457	1774	2.0460956359000786	0.000199562785474603	2.1430120481927712	0.003750010282130058	REACT:R-HSA-388396	GPCR downstream signaling	1.2	pretectal area
OR1K1	80	42	457	1774	2.0460956359000786	0.000199562785474603	2.1430120481927712	0.003750010282130058	REACT:R-HSA-388396	GPCR downstream signaling	1.1	principal sensory trigeminal nucleus
OR1K1	80	42	457	1774	2.0460956359000786	0.000199562785474603	2.1430120481927712	0.003750010282130058	REACT:R-HSA-388396	GPCR downstream signaling	1.2	red nucleus
OR1K1	80	42	457	1774	2.0460956359000786	0.000199562785474603	2.1430120481927712	0.003750010282130058	REACT:R-HSA-388396	GPCR downstream signaling	1.5	reticular pontine nucleus, caudal
OR1K1	80	42	457	1774	2.0460956359000786	0.000199562785474603	2.1430120481927712	0.003750010282130058	REACT:R-HSA-388396	GPCR downstream signaling	1.2	reticular pontine nucleus, oral
OR1K1	80	42	457	1774	2.0460956359000786	0.000199562785474603	2.1430120481927712	0.003750010282130058	REACT:R-HSA-388396	GPCR downstream signaling	1.2	septal nuclei
OR1K1	80	42	457	1774	2.0460956359000786	0.000199562785474603	2.1430120481927712	0.003750010282130058	REACT:R-HSA-388396	GPCR downstream signaling	1.0	somatomor cortex, precentral gyrus (white matter)
OR1K1	80	42	457	1774	2.0460956359000786	0.000199562785474603	2.1430120481927712	0.003750010282130058	REACT:R-HSA-388396	GPCR downstream signaling	1.1	spinal trigeminal nucleus, interpolar
OR1K1	80	42	457	1774	2.0460956359000786	0.000199562785474603	2.1430120481927712	0.003750010282130058	REACT:R-HSA-388396	GPCR downstream signaling	1.2	spinal trigeminal nucleus, oral
OR1K1	80	42	457	1774	2.0460956359000786	0.000199562785474603	2.1430120481927712	0.003750010282130058	REACT:R-HSA-388396	GPCR downstream signaling	1.1	spinal vestibular nucleus
OR1K1	80	42	457	1774	2.0460956359000786	0.000199562785474603	2.1430120481927712	0.003750010282130058	REACT:R-HSA-388396	GPCR downstream signaling	1.0	stria terminalis, bed nucleus
OR1K1	80	42	457	1774	2.0460956359000786	0.000199562785474603	2.1430120481927712	0.003750010282130058	REACT:R-HSA-388396	GPCR downstream signaling	1.5	subcoeruleus area
OR1K1	80	42	457	1774	2.0460956359000786	0.000199562785474603	2.1430120481927712	0.003750010282130058	REACT:R-HSA-388396	GPCR downstream signaling	1.2	subiculum
OR1K1	80	42	457	1774	2.0460956359000786	0.000199562785474603	2.1430120481927712	0.003750010282130058	REACT:R-HSA-388396	GPCR downstream signaling	1.3	subthalamic nucleus
OR1K1	80	42	457	1774	2.0460956359000786	0.000199562785474603	2.1430120481927712	0.003750010282130058	REACT:R-HSA-388396	GPCR downstream signaling	1.1	superior colliculus
OR1K1	80	42	457	1774	2.0460956359000786	0.000199562785474603	2.1430120481927712	0.003750010282130058	REACT:R-HSA-388396	GPCR downstream signaling	1.5	superior olive
OR1K1	80	42	457	1774	2.0460956359000786	0.000199562785474603	2.1430120481927712	0.003750010282130058	REACT:R-HSA-388396	GPCR downstream signaling	1.3	superior vestibular nucleus
OR1K1	80	42	457	1774	2.0460956359000786	0.000199562785474603	2.1430120481927712	0.003750010282130058	REACT:R-HSA-388396	GPCR downstream signaling	1.5	supraoptic nucleus
OR1K1	80	42	457	1774	2.0460956359000786	0.000199562785474603	2.1430120481927712	0.003750010282130058	REACT:R-HSA-388396	GPCR downstream signaling	1.9	temporal white matter
OR1K1	80	42	457	1774	2.0460956359000786	0.000199562785474603	2.1430120481927712	0.003750010282130058	REACT:R-HSA-388396	GPCR downstream signaling	1.0	transversal temporal gyrus, anterior
OR1K1	80	42	457	1774	2.0460956359000786	0.000199562785474603	2.1430120481927712	0.003750010282130058	REACT:R-HSA-388396	GPCR downstream signaling	1.2	ventral medullary reticular nucleus
OR1K1	80	42	457	1774	2.0460956359000786	0.000199562785474603	2.1430120481927712	0.003750010282130058	REACT:R-HSA-388396	GPCR downstream signaling	1.6	ventral periolivary nuclei
OR1K1	80	42	457	1774	2.0460956359000786	0.000199562785474603	2.1430120481927712	0.003750010282130058	REACT:R-HSA-388396	GPCR downstream signaling	1.0	ventral posteromedial thalamic nucleus
OR1K1	80	42	457	1774	2.0460956359000786	0.000199562785474603	2.1430120481927712	0.003750010282130058	REACT:R-HSA-388396	GPCR downstream signaling	1.7	ventral tegmental area
OR1K1	80	42	457	1774	2.0460956359000786	0.000199562785474603	2.1430120481927712	0.003750010282130058	REACT:R-HSA-388396	GPCR downstream signaling	1.0	ventral thalamic nuclei
OR1K1	80	42	457	1774	2.0460956359000786	0.000199562785474603	2.1430120481927712	0.003750010282130058	REACT:R-HSA-388396	GPCR downstream signaling	1.1	ventrolateral medulla, A1-C1 cell groups
OR1K1	80	42	457	1774	2.0460956359000786	0.000199562785474603	2.1430120481927712	0.003750010282130058	REACT:R-HSA-388396	GPCR downstream signaling	1.3	ventrolateral tegmental area, A5 NE cell group
OR1K1	80	42	457	1774	2.0460956359000786	0.000199562785474603	2.1430120481927712	0.003750010282130058	REACT:R-HSA-388396	GPCR downstream signaling	1.7	ventromedial nucleus
OR1K1	80	42	457	1774	2.0460956359000786	0.000199562785474603	2.1430120481927712	0.003750010282130058	REACT:R-HSA-388396	GPCR downstream signaling	1.7	zona incerta
OR1K1	80	42	457	1774	2.0460956359000786	0.000199562785474603	2.1430120481927712	0.003750010282130058	REACT:R-HSA-381753	Olfactory Signaling Pathway	1.0	angular gyrus
OR1K1	80	42	457	1774	2.0460956359000786	0.000199562785474603	2.1430120481927712	0.003750010282130058	REACT:R-HSA-381753	Olfactory Signaling Pathway	1.0	angular gyrus (white matter)
OR1K1	80	42	457	1774	2.0460956359000786	0.000199562785474603	2.1430120481927712	0.003750010282130058	REACT:R-HSA-381753	Olfactory Signaling Pathway	1.5	anterior cochlear nucleus, ventral
OR1K1	80	42	457	1774	2.0460956359000786	0.000199562785474603	2.1430120481927712	0.003750010282130058	REACT:R-HSA-381753	Olfactory Signaling Pathway	1.1	anterior funiculus (white matter)
OR1K1	80	42	457	1774	2.0460956359000786	0.000199562785474603	2.1430120481927712	0.003750010282130058	REACT:R-HSA-381753	Olfactory Signaling Pathway	1.4	arcuate nucleus
OR1K1	80	42	457	1774	2.0460956359000786	0.000199562785474603	2.1430120481927712	0.003750010282130058	REACT:R-HSA-381753	Olfactory Signaling Pathway	1.0	area postrema
OR1K1	80	42	457	1774	2.0460956359000786	0.000199562785474603	2.1430120481927712	0.003750010282130058	REACT:R-HSA-381753	Olfactory Signaling Pathway	1.3	area striata (white matter)
OR1K1	80	42	457	1774	2.0460956359000786	0.000199562785474603	2.1430120481927712	0.003750010282130058	REACT:R-HSA-381753	Olfactory Signaling Pathway	2.8	centromedial thalamic nucleus
OR1K1	80	42	457	1774	2.0460956359000786	0.000199562785474603	2.1430120481927712	0.003750010282130058	REACT:R-HSA-381753	Olfactory Signaling Pathway	1.4	cerebellar white matter
OR1K1	80	42	457	1774	2.0460956359000786	0.000199562785474603	2.1430120481927712	0.003750010282130058	REACT:R-HSA-381753	Olfactory Signaling Pathway	1.5	cervical spinal cord, central gray
OR1K1	80	42	457	1774	2.0460956359000786	0.000199562785474603	2.1430120481927712	0.003750010282130058	REACT:R-HSA-381753	Olfactory Signaling Pathway	1.0	cervical spinal cord, dorsal horn
OR1K1	80	42	457	1774	2.0460956359000786	0.000199562785474603	2.1430120481927712	0.003750010282130058	REACT:R-HSA-381753	Olfactory Signaling Pathway	1.2	claustrum
OR1K1	80	42	457	1774	2.0460956359000786	0.000199562785474603	2.1430120481927712	0.003750010282130058	REACT:R-HSA-381753	Olfactory Signaling Pathway	1.2	corpus callosum, genu (white matter)
OR1K1	80	42	457	1774	2.0460956359000786	0.000199562785474603	2.1430120481927712	0.003750010282130058	REACT:R-HSA-381753	Olfactory Signaling Pathway	1.4	corpus callosum, splenium (white matter)
OR1K1	80	42	457	1774	2.0460956359000786	0.000199562785474603	2.1430120481927712	0.003750010282130058	REACT:R-HSA-381753	Olfactory Signaling Pathway	1.1	cuneiform nucleus
OR1K1	80	42	457	1774	2.0460956359000786	0.000199562785474603	2.1430120481927712	0.003750010282130058	REACT:R-HSA-381753	Olfactory Signaling Pathway	1.0	dentate gyrus
OR1K1	80	42	457	1774	2.0460956359000786	0.000199562785474603	2.1430120481927712	0.003750010282130058	REACT:R-HSA-381753	Olfactory Signaling Pathway	1.4	dorsal funiculus (white matter)
OR1K1	80	42	457	1774	2.0460956359000786	0.000199562785474603	2.1430120481927712	0.003750010282130058	REACT:R-HSA-381753	Olfactory Signaling Pathway	1.5	dorsal medullary reticular nucleus
OR1K1	80	42	457	1774	2.0460956359000786	0.000199562785474603	2.1430120481927712	0.003750010282130058	REACT:R-HSA-381753	Olfactory Signaling Pathway	1.0	dorsal motor vagal complex
OR1K1	80	42	457	1774	2.0460956359000786	0.000199562785474603	2.1430120481927712	0.003750010282130058	REACT:R-HSA-381753	Olfactory Signaling Pathway	1.4	dorsal raphe nucleus
OR1K1	80	42	457	1774	2.0460956359000786	0.000199562785474603	2.1430120481927712	0.003750010282130058	REACT:R-HSA-381753	Olfactory Signaling Pathway	1.0	dorsal tegmental nucleus
OR1K1	80	42	457	1774	2.0460956359000786	0.000199562785474603	2.1430120481927712	0.003750010282130058	REACT:R-HSA-381753	Olfactory Signaling Pathway	1.1	dorsolateral tegmental area
OR1K1	80	42	457	1774	2.0460956359000786	0.000199562785474603	2.1430120481927712	0.003750010282130058	REACT:R-HSA-381753	Olfactory Signaling Pathway	1.6	dorsomedial nucleus
OR1K1	80	42	457	1774	2.0460956359000786	0.000199562785474603	2.1430120481927712	0.003750010282130058	REACT:R-HSA-381753	Olfactory Signaling Pathway	1.1	entorhinal gyrus
OR1K1	80	42	457	1774	2.0460956359000786	0.000199562785474603	2.1430120481927712	0.003750010282130058	REACT:R-HSA-381753	Olfactory Signaling Pathway	1.1	frontal operculum
OR1K1	80	42	457	1774	2.0460956359000786	0.000199562785474603	2.1430120481927712	0.003750010282130058	REACT:R-HSA-381753	Olfactory Signaling Pathway	1.3	gigantocellular reticular nuclei, medullary
OR1K1	80	42	457	1774	2.0460956359000786	0.000199562785474603	2.1430120481927712	0.003750010282130058	REACT:R-HSA-381753	Olfactory Signaling Pathway	1.3	gigantocellular reticular nuclei, pars
OR1K1	80	42	457	1774	2.0460956359000786	0.000199562785474603	2.1430120481927712	0.003750010282130058	REACT:R-HSA-381753	Olfactory Signaling Pathway	1.0	globus pallidus, externus
OR1K1	80	42	457	1774	2.0460956359000786	0.000199562785474603	2.1430120481927712	0.003750010282130058	REACT:R-HSA-381753	Olfactory Signaling Pathway	1.5	globus pallidus, internus
OR1K1	80	42	457	1774	2.0460956359000786	0.000199562785474603	2.1430120481927712	0.003750010282130058	REACT:R-HSA-381753	Olfactory Signaling Pathway	1.2	hippocampus
OR1K1	80	42	457	1774	2.0460956359000786	0.000199562785474603	2.1430120481927712	0.003750010282130058	REACT:R-HSA-381753	Olfactory Signaling Pathway	1.4	hippocampus, CA1
OR1K1	80	42	457	1774	2.0460956359000786	0.000199562785474603	2.1430120481927712	0.003750010282130058	REACT:R-HSA-381753	Olfactory Signaling Pathway	1.3	hippocampus, CA2
OR1K1	80	42	457	1774	2.0460956359000786	0.000199562785474603	2.1430120481927712	0.003750010282130058	REACT:R-HSA-381753	Olfactory Signaling Pathway	1.1	hippocampus, CA3
OR1K1	80	42	457	1774	2.0460956359000786	0.000199562785474603	2.1430120481927712	0.003750010282130058	REACT:R-HSA-381753	Olfactory Signaling Pathway	1.3	inferior colliculus
OR1K1	80	42	457	1774	2.0460956359000786	0.000199562785474603	2.1430120481927712	0.003750010282130058	REACT:R-HSA-381753	Olfactory Signaling Pathway	1.0	inferior parietal lobule
OR1K1	80	42	457	1774	2.0460956359000786	0.000199562785474603	2.1430120481927712	0.003750010282130058	REACT:R-HSA-381753	Olfactory Signaling Pathway	1.0	inferior temporal gyrus
OR1K1	80	42	457	1774	2.0460956359000786	0.000199562785474603	2.1430120481927712	0.003750010282130058	REACT:R-HSA-381753	Olfactory Signaling Pathway	1.1	lateral funiculus (white matter)
OR1K1	80	42	457	1774	2.0460956359000786	0.000199562785474603	2.1430120481927712	0.003750010282130058	REACT:R-HSA-381753	Olfactory Signaling Pathway	1.4	lateral hypothalamic area
OR1K1	80	42	457	1774	2.0460956359000786	0.000199562785474603	2.1430120481927712	0.003750010282130058	REACT:R-HSA-381753	Olfactory Signaling Pathway	1.7	lateral lemniscal nuclei
OR1K1	80	42	457	1774	2.0460956359000786	0.000199562785474603	2.1430120481927712	0.003750010282130058	REACT:R-HSA-381753	Olfactory Signaling Pathway	1.1	lateral medullary reticular nucleus
OR1K1	80	42	457	1774	2.0460956359000786	0.000199562785474603	2.1430120481927712	0.003750010282130058	REACT:R-HSA-381753	Olfactory Signaling Pathway	1.7	lateral parabrachial nucleus
OR1K1	80	42	457	1774	2.0460956359000786	0.000199562785474603	2.1430120481927712	0.003750010282130058	REACT:R-HSA-381753	Olfactory Signaling Pathway	1.3	lateral vestibular nucleus
OR1K1	80	42	457	1774	2.0460956359000786	0.000199562785474603	2.1430120481927712	0.003750010282130058	REACT:R-HSA-381753	Olfactory Signaling Pathway	1.5	mammillary body
OR1K1	80	42	457	1774	2.0460956359000786	0.000199562785474603	2.1430120481927712	0.003750010282130058	REACT:R-HSA-381753	Olfactory Signaling Pathway	1.1	medial parabrachial nucleus
OR1K1	80	42	457	1774	2.0460956359000786	0.000199562785474603	2.1430120481927712	0.003750010282130058	REACT:R-HSA-381753	Olfactory Signaling Pathway	1.4	medial periolivary nuclei
OR1K1	80	42	457	1774	2.0460956359000786	0.000199562785474603	2.1430120481927712	0.003750010282130058	REACT:R-HSA-381753	Olfactory Signaling Pathway	1.1	medial vestibular nucleus
OR1K1	80	42	457	1774	2.0460956359000786	0.000199562785474603	2.1430120481927712	0.003750010282130058	REACT:R-HSA-381753	Olfactory Signaling Pathway	1.3	median raphe nucleus
OR1K1	80	42	457	1774	2.0460956359000786	0.000199562785474603	2.1430120481927712	0.003750010282130058	REACT:R-HSA-381753	Olfactory Signaling Pathway	1.0	middle temporal gyrus
OR1K1	80	42	457	1774	2.0460956359000786	0.000199562785474603	2.1430120481927712	0.003750010282130058	REACT:R-HSA-381753	Olfactory Signaling Pathway	1.0	motor facial nucleus
OR1K1	80	42	457	1774	2.0460956359000786	0.000199562785474603	2.1430120481927712	0.003750010282130058	REACT:R-HSA-381753	Olfactory Signaling Pathway	1.1	motor hypoglossal nucleus
OR1K1	80	42	457	1774	2.0460956359000786	0.000199562785474603	2.1430120481927712	0.003750010282130058	REACT:R-HSA-381753	Olfactory Signaling Pathway	1.3	nuclei of the trapezoid body
OR1K1	80	42	457	1774	2.0460956359000786	0.000199562785474603	2.1430120481927712	0.003750010282130058	REACT:R-HSA-381753	Olfactory Signaling Pathway	2.1	nucleus ambiguus
OR1K1	80	42	457	1774	2.0460956359000786	0.000199562785474603	2.1430120481927712	0.003750010282130058	REACT:R-HSA-381753	Olfactory Signaling Pathway	1.3	nucleus cuneatus
OR1K1	80	42	457	1774	2.0460956359000786	0.000199562785474603	2.1430120481927712	0.003750010282130058	REACT:R-HSA-381753	Olfactory Signaling Pathway	1.1	nucleus gracilis
OR1K1	80	42	457	1774	2.0460956359000786	0.000199562785474603	2.1430120481927712	0.003750010282130058	REACT:R-HSA-381753	Olfactory Signaling Pathway	1.2	nucleus raphe magnus
OR1K1	80	42	457	1774	2.0460956359000786	0.000199562785474603	2.1430120481927712	0.003750010282130058	REACT:R-HSA-381753	Olfactory Signaling Pathway	1.6	nucleus raphe obscurus
OR1K1	80	42	457	1774	2.0460956359000786	0.000199562785474603	2.1430120481927712	0.003750010282130058	REACT:R-HSA-381753	Olfactory Signaling Pathway	1.5	nucleus raphe pallidus
OR1K1	80	42	457	1774	2.0460956359000786	0.000199562785474603	2.1430120481927712	0.003750010282130058	REACT:R-HSA-381753	Olfactory Signaling Pathway	1.7	nucleus reuniens
OR1K1	80	42	457	1774	2.0460956359000786	0.000199562785474603	2.1430120481927712	0.003750010282130058	REACT:R-HSA-381753	Olfactory Signaling Pathway	1.7	nucleus rhomboideus
OR1K1	80	42	457	1774	2.0460956359000786	0.000199562785474603	2.1430120481927712	0.003750010282130058	REACT:R-HSA-381753	Olfactory Signaling Pathway	1.1	nucleus tractus solitarii
OR1K1	80	42	457	1774	2.0460956359000786	0.000199562785474603	2.1430120481927712	0.003750010282130058	REACT:R-HSA-381753	Olfactory Signaling Pathway	1.4	occipital cortex (white matter)
OR1K1	80	42	457	1774	2.0460956359000786	0.000199562785474603	2.1430120481927712	0.003750010282130058	REACT:R-HSA-381753	Olfactory Signaling Pathway	1.2	olfactory area
OR1K1	80	42	457	1774	2.0460956359000786	0.000199562785474603	2.1430120481927712	0.003750010282130058	REACT:R-HSA-381753	Olfactory Signaling Pathway	1.2	orbitofrontal gyrus, anterior
OR1K1	80	42	457	1774	2.0460956359000786	0.000199562785474603	2.1430120481927712	0.003750010282130058	REACT:R-HSA-381753	Olfactory Signaling Pathway	1.1	paramedian reticular nucleus
OR1K1	80	42	457	1774	2.0460956359000786	0.000199562785474603	2.1430120481927712	0.003750010282130058	REACT:R-HSA-381753	Olfactory Signaling Pathway	2.0	paraventricular nucleus
OR1K1	80	42	457	1774	2.0460956359000786	0.000199562785474603	2.1430120481927712	0.003750010282130058	REACT:R-HSA-381753	Olfactory Signaling Pathway	1.4	parieto-temporal junction (white matter)
OR1K1	80	42	457	1774	2.0460956359000786	0.000199562785474603	2.1430120481927712	0.003750010282130058	REACT:R-HSA-381753	Olfactory Signaling Pathway	1.5	parvicellular reticular nuclei
OR1K1	80	42	457	1774	2.0460956359000786	0.000199562785474603	2.1430120481927712	0.003750010282130058	REACT:R-HSA-381753	Olfactory Signaling Pathway	1.4	parvicellular reticular nuclei, medullary
OR1K1	80	42	457	1774	2.0460956359000786	0.000199562785474603	2.1430120481927712	0.003750010282130058	REACT:R-HSA-381753	Olfactory Signaling Pathway	1.4	periaquaductal grey, dorsal
OR1K1	80	42	457	1774	2.0460956359000786	0.000199562785474603	2.1430120481927712	0.003750010282130058	REACT:R-HSA-381753	Olfactory Signaling Pathway	1.8	periaquaductal grey, lateral
OR1K1	80	42	457	1774	2.0460956359000786	0.000199562785474603	2.1430120481927712	0.003750010282130058	REACT:R-HSA-381753	Olfactory Signaling Pathway	1.3	perirhinal gyrus
OR1K1	80	42	457	1774	2.0460956359000786	0.000199562785474603	2.1430120481927712	0.003750010282130058	REACT:R-HSA-381753	Olfactory Signaling Pathway	1.4	peritrigeminal nucleus
OR1K1	80	42	457	1774	2.0460956359000786	0.000199562785474603	2.1430120481927712	0.003750010282130058	REACT:R-HSA-381753	Olfactory Signaling Pathway	2.3	piriform cortex
OR1K1	80	42	457	1774	2.0460956359000786	0.000199562785474603	2.1430120481927712	0.003750010282130058	REACT:R-HSA-381753	Olfactory Signaling Pathway	1.5	pontine nuclei
OR1K1	80	42	457	1774	2.0460956359000786	0.000199562785474603	2.1430120481927712	0.003750010282130058	REACT:R-HSA-381753	Olfactory Signaling Pathway	1.8	pontine raphe nucleus
OR1K1	80	42	457	1774	2.0460956359000786	0.000199562785474603	2.1430120481927712	0.003750010282130058	REACT:R-HSA-381753	Olfactory Signaling Pathway	1.4	posteroventral cochlear nucleus
OR1K1	80	42	457	1774	2.0460956359000786	0.000199562785474603	2.1430120481927712	0.003750010282130058	REACT:R-HSA-381753	Olfactory Signaling Pathway	1.1	premotor cortex, dorsal
OR1K1	80	42	457	1774	2.0460956359000786	0.000199562785474603	2.1430120481927712	0.003750010282130058	REACT:R-HSA-381753	Olfactory Signaling Pathway	1.7	preoptic area
OR1K1	80	42	457	1774	2.0460956359000786	0.000199562785474603	2.1430120481927712	0.003750010282130058	REACT:R-HSA-381753	Olfactory Signaling Pathway	1.2	pretectal area
OR1K1	80	42	457	1774	2.0460956359000786	0.000199562785474603	2.1430120481927712	0.003750010282130058	REACT:R-HSA-381753	Olfactory Signaling Pathway	1.1	principal sensory trigeminal nucleus
OR1K1	80	42	457	1774	2.0460956359000786	0.000199562785474603	2.1430120481927712	0.003750010282130058	REACT:R-HSA-381753	Olfactory Signaling Pathway	1.2	red nucleus
OR1K1	80	42	457	1774	2.0460956359000786	0.000199562785474603	2.1430120481927712	0.003750010282130058	REACT:R-HSA-381753	Olfactory Signaling Pathway	1.5	reticular pontine nucleus, caudal
OR1K1	80	42	457	1774	2.0460956359000786	0.000199562785474603	2.1430120481927712	0.003750010282130058	REACT:R-HSA-381753	Olfactory Signaling Pathway	1.2	reticular pontine nucleus, oral
OR1K1	80	42	457	1774	2.0460956359000786	0.000199562785474603	2.1430120481927712	0.003750010282130058	REACT:R-HSA-381753	Olfactory Signaling Pathway	1.2	septal nuclei
OR1K1	80	42	457	1774	2.0460956359000786	0.000199562785474603	2.1430120481927712	0.003750010282130058	REACT:R-HSA-381753	Olfactory Signaling Pathway	1.0	somatomor cortex, precentral gyrus (white matter)
OR1K1	80	42	457	1774	2.0460956359000786	0.000199562785474603	2.1430120481927712	0.003750010282130058	REACT:R-HSA-381753	Olfactory Signaling Pathway	1.1	spinal trigeminal nucleus, interpolar
OR1K1	80	42	457	1774	2.0460956359000786	0.000199562785474603	2.1430120481927712	0.003750010282130058	REACT:R-HSA-381753	Olfactory Signaling Pathway	1.2	spinal trigeminal nucleus, oral
OR1K1	80	42	457	1774	2.0460956359000786	0.000199562785474603	2.1430120481927712	0.003750010282130058	REACT:R-HSA-381753	Olfactory Signaling Pathway	1.1	spinal vestibular nucleus
OR1K1	80	42	457	1774	2.0460956359000786	0.000199562785474603	2.1430120481927712	0.003750010282130058	REACT:R-HSA-381753	Olfactory Signaling Pathway	1.0	stria terminalis, bed nucleus
OR1K1	80	42	457	1774	2.0460956359000786	0.000199562785474603	2.1430120481927712	0.003750010282130058	REACT:R-HSA-381753	Olfactory Signaling Pathway	1.5	subcoeruleus area
OR1K1	80	42	457	1774	2.0460956359000786	0.000199562785474603	2.1430120481927712	0.003750010282130058	REACT:R-HSA-381753	Olfactory Signaling Pathway	1.2	subiculum
OR1K1	80	42	457	1774	2.0460956359000786	0.000199562785474603	2.1430120481927712	0.003750010282130058	REACT:R-HSA-381753	Olfactory Signaling Pathway	1.3	subthalamic nucleus
OR1K1	80	42	457	1774	2.0460956359000786	0.000199562785474603	2.1430120481927712	0.003750010282130058	REACT:R-HSA-381753	Olfactory Signaling Pathway	1.1	superior colliculus
OR1K1	80	42	457	1774	2.0460956359000786	0.000199562785474603	2.1430120481927712	0.003750010282130058	REACT:R-HSA-381753	Olfactory Signaling Pathway	1.5	superior olive
OR1K1	80	42	457	1774	2.0460956359000786	0.000199562785474603	2.1430120481927712	0.003750010282130058	REACT:R-HSA-381753	Olfactory Signaling Pathway	1.3	superior vestibular nucleus
OR1K1	80	42	457	1774	2.0460956359000786	0.000199562785474603	2.1430120481927712	0.003750010282130058	REACT:R-HSA-381753	Olfactory Signaling Pathway	1.5	supraoptic nucleus
OR1K1	80	42	457	1774	2.0460956359000786	0.000199562785474603	2.1430120481927712	0.003750010282130058	REACT:R-HSA-381753	Olfactory Signaling Pathway	1.9	temporal white matter
OR1K1	80	42	457	1774	2.0460956359000786	0.000199562785474603	2.1430120481927712	0.003750010282130058	REACT:R-HSA-381753	Olfactory Signaling Pathway	1.0	transversal temporal gyrus, anterior
OR1K1	80	42	457	1774	2.0460956359000786	0.000199562785474603	2.1430120481927712	0.003750010282130058	REACT:R-HSA-381753	Olfactory Signaling Pathway	1.2	ventral medullary reticular nucleus
OR1K1	80	42	457	1774	2.0460956359000786	0.000199562785474603	2.1430120481927712	0.003750010282130058	REACT:R-HSA-381753	Olfactory Signaling Pathway	1.6	ventral periolivary nuclei
OR1K1	80	42	457	1774	2.0460956359000786	0.000199562785474603	2.1430120481927712	0.003750010282130058	REACT:R-HSA-381753	Olfactory Signaling Pathway	1.0	ventral posteromedial thalamic nucleus
OR1K1	80	42	457	1774	2.0460956359000786	0.000199562785474603	2.1430120481927712	0.003750010282130058	REACT:R-HSA-381753	Olfactory Signaling Pathway	1.7	ventral tegmental area
OR1K1	80	42	457	1774	2.0460956359000786	0.000199562785474603	2.1430120481927712	0.003750010282130058	REACT:R-HSA-381753	Olfactory Signaling Pathway	1.0	ventral thalamic nuclei
OR1K1	80	42	457	1774	2.0460956359000786	0.000199562785474603	2.1430120481927712	0.003750010282130058	REACT:R-HSA-381753	Olfactory Signaling Pathway	1.1	ventrolateral medulla, A1-C1 cell groups
OR1K1	80	42	457	1774	2.0460956359000786	0.000199562785474603	2.1430120481927712	0.003750010282130058	REACT:R-HSA-381753	Olfactory Signaling Pathway	1.3	ventrolateral tegmental area, A5 NE cell group
OR1K1	80	42	457	1774	2.0460956359000786	0.000199562785474603	2.1430120481927712	0.003750010282130058	REACT:R-HSA-381753	Olfactory Signaling Pathway	1.7	ventromedial nucleus
OR1K1	80	42	457	1774	2.0460956359000786	0.000199562785474603	2.1430120481927712	0.003750010282130058	REACT:R-HSA-381753	Olfactory Signaling Pathway	1.7	zona incerta
OR1K1	80	42	457	1774	2.0460956359000786	0.000199562785474603	2.1430120481927712	0.003750010282130058	KEGG:hsa04740	Olfactory transduction	1.0	angular gyrus
OR1K1	80	42	457	1774	2.0460956359000786	0.000199562785474603	2.1430120481927712	0.003750010282130058	KEGG:hsa04740	Olfactory transduction	1.0	angular gyrus (white matter)
OR1K1	80	42	457	1774	2.0460956359000786	0.000199562785474603	2.1430120481927712	0.003750010282130058	KEGG:hsa04740	Olfactory transduction	1.5	anterior cochlear nucleus, ventral
OR1K1	80	42	457	1774	2.0460956359000786	0.000199562785474603	2.1430120481927712	0.003750010282130058	KEGG:hsa04740	Olfactory transduction	1.1	anterior funiculus (white matter)
OR1K1	80	42	457	1774	2.0460956359000786	0.000199562785474603	2.1430120481927712	0.003750010282130058	KEGG:hsa04740	Olfactory transduction	1.4	arcuate nucleus
OR1K1	80	42	457	1774	2.0460956359000786	0.000199562785474603	2.1430120481927712	0.003750010282130058	KEGG:hsa04740	Olfactory transduction	1.0	area postrema
OR1K1	80	42	457	1774	2.0460956359000786	0.000199562785474603	2.1430120481927712	0.003750010282130058	KEGG:hsa04740	Olfactory transduction	1.3	area striata (white matter)
OR1K1	80	42	457	1774	2.0460956359000786	0.000199562785474603	2.1430120481927712	0.003750010282130058	KEGG:hsa04740	Olfactory transduction	2.8	centromedial thalamic nucleus
OR1K1	80	42	457	1774	2.0460956359000786	0.000199562785474603	2.1430120481927712	0.003750010282130058	KEGG:hsa04740	Olfactory transduction	1.4	cerebellar white matter
OR1K1	80	42	457	1774	2.0460956359000786	0.000199562785474603	2.1430120481927712	0.003750010282130058	KEGG:hsa04740	Olfactory transduction	1.5	cervical spinal cord, central gray
OR1K1	80	42	457	1774	2.0460956359000786	0.000199562785474603	2.1430120481927712	0.003750010282130058	KEGG:hsa04740	Olfactory transduction	1.0	cervical spinal cord, dorsal horn
OR1K1	80	42	457	1774	2.0460956359000786	0.000199562785474603	2.1430120481927712	0.003750010282130058	KEGG:hsa04740	Olfactory transduction	1.2	claustrum
OR1K1	80	42	457	1774	2.0460956359000786	0.000199562785474603	2.1430120481927712	0.003750010282130058	KEGG:hsa04740	Olfactory transduction	1.2	corpus callosum, genu (white matter)
OR1K1	80	42	457	1774	2.0460956359000786	0.000199562785474603	2.1430120481927712	0.003750010282130058	KEGG:hsa04740	Olfactory transduction	1.4	corpus callosum, splenium (white matter)
OR1K1	80	42	457	1774	2.0460956359000786	0.000199562785474603	2.1430120481927712	0.003750010282130058	KEGG:hsa04740	Olfactory transduction	1.1	cuneiform nucleus
OR1K1	80	42	457	1774	2.0460956359000786	0.000199562785474603	2.1430120481927712	0.003750010282130058	KEGG:hsa04740	Olfactory transduction	1.0	dentate gyrus
OR1K1	80	42	457	1774	2.0460956359000786	0.000199562785474603	2.1430120481927712	0.003750010282130058	KEGG:hsa04740	Olfactory transduction	1.4	dorsal funiculus (white matter)
OR1K1	80	42	457	1774	2.0460956359000786	0.000199562785474603	2.1430120481927712	0.003750010282130058	KEGG:hsa04740	Olfactory transduction	1.5	dorsal medullary reticular nucleus
OR1K1	80	42	457	1774	2.0460956359000786	0.000199562785474603	2.1430120481927712	0.003750010282130058	KEGG:hsa04740	Olfactory transduction	1.0	dorsal motor vagal complex
OR1K1	80	42	457	1774	2.0460956359000786	0.000199562785474603	2.1430120481927712	0.003750010282130058	KEGG:hsa04740	Olfactory transduction	1.4	dorsal raphe nucleus
OR1K1	80	42	457	1774	2.0460956359000786	0.000199562785474603	2.1430120481927712	0.003750010282130058	KEGG:hsa04740	Olfactory transduction	1.0	dorsal tegmental nucleus
OR1K1	80	42	457	1774	2.0460956359000786	0.000199562785474603	2.1430120481927712	0.003750010282130058	KEGG:hsa04740	Olfactory transduction	1.1	dorsolateral tegmental area
OR1K1	80	42	457	1774	2.0460956359000786	0.000199562785474603	2.1430120481927712	0.003750010282130058	KEGG:hsa04740	Olfactory transduction	1.6	dorsomedial nucleus
OR1K1	80	42	457	1774	2.0460956359000786	0.000199562785474603	2.1430120481927712	0.003750010282130058	KEGG:hsa04740	Olfactory transduction	1.1	entorhinal gyrus
OR1K1	80	42	457	1774	2.0460956359000786	0.000199562785474603	2.1430120481927712	0.003750010282130058	KEGG:hsa04740	Olfactory transduction	1.1	frontal operculum
OR1K1	80	42	457	1774	2.0460956359000786	0.000199562785474603	2.1430120481927712	0.003750010282130058	KEGG:hsa04740	Olfactory transduction	1.3	gigantocellular reticular nuclei, medullary
OR1K1	80	42	457	1774	2.0460956359000786	0.000199562785474603	2.1430120481927712	0.003750010282130058	KEGG:hsa04740	Olfactory transduction	1.3	gigantocellular reticular nuclei, pars
OR1K1	80	42	457	1774	2.0460956359000786	0.000199562785474603	2.1430120481927712	0.003750010282130058	KEGG:hsa04740	Olfactory transduction	1.0	globus pallidus, externus
OR1K1	80	42	457	1774	2.0460956359000786	0.000199562785474603	2.1430120481927712	0.003750010282130058	KEGG:hsa04740	Olfactory transduction	1.5	globus pallidus, internus
OR1K1	80	42	457	1774	2.0460956359000786	0.000199562785474603	2.1430120481927712	0.003750010282130058	KEGG:hsa04740	Olfactory transduction	1.2	hippocampus
OR1K1	80	42	457	1774	2.0460956359000786	0.000199562785474603	2.1430120481927712	0.003750010282130058	KEGG:hsa04740	Olfactory transduction	1.4	hippocampus, CA1
OR1K1	80	42	457	1774	2.0460956359000786	0.000199562785474603	2.1430120481927712	0.003750010282130058	KEGG:hsa04740	Olfactory transduction	1.3	hippocampus, CA2
OR1K1	80	42	457	1774	2.0460956359000786	0.000199562785474603	2.1430120481927712	0.003750010282130058	KEGG:hsa04740	Olfactory transduction	1.1	hippocampus, CA3
OR1K1	80	42	457	1774	2.0460956359000786	0.000199562785474603	2.1430120481927712	0.003750010282130058	KEGG:hsa04740	Olfactory transduction	1.3	inferior colliculus
OR1K1	80	42	457	1774	2.0460956359000786	0.000199562785474603	2.1430120481927712	0.003750010282130058	KEGG:hsa04740	Olfactory transduction	1.0	inferior parietal lobule
OR1K1	80	42	457	1774	2.0460956359000786	0.000199562785474603	2.1430120481927712	0.003750010282130058	KEGG:hsa04740	Olfactory transduction	1.0	inferior temporal gyrus
OR1K1	80	42	457	1774	2.0460956359000786	0.000199562785474603	2.1430120481927712	0.003750010282130058	KEGG:hsa04740	Olfactory transduction	1.1	lateral funiculus (white matter)
OR1K1	80	42	457	1774	2.0460956359000786	0.000199562785474603	2.1430120481927712	0.003750010282130058	KEGG:hsa04740	Olfactory transduction	1.4	lateral hypothalamic area
OR1K1	80	42	457	1774	2.0460956359000786	0.000199562785474603	2.1430120481927712	0.003750010282130058	KEGG:hsa04740	Olfactory transduction	1.7	lateral lemniscal nuclei
OR1K1	80	42	457	1774	2.0460956359000786	0.000199562785474603	2.1430120481927712	0.003750010282130058	KEGG:hsa04740	Olfactory transduction	1.1	lateral medullary reticular nucleus
OR1K1	80	42	457	1774	2.0460956359000786	0.000199562785474603	2.1430120481927712	0.003750010282130058	KEGG:hsa04740	Olfactory transduction	1.7	lateral parabrachial nucleus
OR1K1	80	42	457	1774	2.0460956359000786	0.000199562785474603	2.1430120481927712	0.003750010282130058	KEGG:hsa04740	Olfactory transduction	1.3	lateral vestibular nucleus
OR1K1	80	42	457	1774	2.0460956359000786	0.000199562785474603	2.1430120481927712	0.003750010282130058	KEGG:hsa04740	Olfactory transduction	1.5	mammillary body
OR1K1	80	42	457	1774	2.0460956359000786	0.000199562785474603	2.1430120481927712	0.003750010282130058	KEGG:hsa04740	Olfactory transduction	1.1	medial parabrachial nucleus
OR1K1	80	42	457	1774	2.0460956359000786	0.000199562785474603	2.1430120481927712	0.003750010282130058	KEGG:hsa04740	Olfactory transduction	1.4	medial periolivary nuclei
OR1K1	80	42	457	1774	2.0460956359000786	0.000199562785474603	2.1430120481927712	0.003750010282130058	KEGG:hsa04740	Olfactory transduction	1.1	medial vestibular nucleus
OR1K1	80	42	457	1774	2.0460956359000786	0.000199562785474603	2.1430120481927712	0.003750010282130058	KEGG:hsa04740	Olfactory transduction	1.3	median raphe nucleus
OR1K1	80	42	457	1774	2.0460956359000786	0.000199562785474603	2.1430120481927712	0.003750010282130058	KEGG:hsa04740	Olfactory transduction	1.0	middle temporal gyrus
OR1K1	80	42	457	1774	2.0460956359000786	0.000199562785474603	2.1430120481927712	0.003750010282130058	KEGG:hsa04740	Olfactory transduction	1.0	motor facial nucleus
OR1K1	80	42	457	1774	2.0460956359000786	0.000199562785474603	2.1430120481927712	0.003750010282130058	KEGG:hsa04740	Olfactory transduction	1.1	motor hypoglossal nucleus
OR1K1	80	42	457	1774	2.0460956359000786	0.000199562785474603	2.1430120481927712	0.003750010282130058	KEGG:hsa04740	Olfactory transduction	1.3	nuclei of the trapezoid body
OR1K1	80	42	457	1774	2.0460956359000786	0.000199562785474603	2.1430120481927712	0.003750010282130058	KEGG:hsa04740	Olfactory transduction	2.1	nucleus ambiguus
OR1K1	80	42	457	1774	2.0460956359000786	0.000199562785474603	2.1430120481927712	0.003750010282130058	KEGG:hsa04740	Olfactory transduction	1.3	nucleus cuneatus
OR1K1	80	42	457	1774	2.0460956359000786	0.000199562785474603	2.1430120481927712	0.003750010282130058	KEGG:hsa04740	Olfactory transduction	1.1	nucleus gracilis
OR1K1	80	42	457	1774	2.0460956359000786	0.000199562785474603	2.1430120481927712	0.003750010282130058	KEGG:hsa04740	Olfactory transduction	1.2	nucleus raphe magnus
OR1K1	80	42	457	1774	2.0460956359000786	0.000199562785474603	2.1430120481927712	0.003750010282130058	KEGG:hsa04740	Olfactory transduction	1.6	nucleus raphe obscurus
OR1K1	80	42	457	1774	2.0460956359000786	0.000199562785474603	2.1430120481927712	0.003750010282130058	KEGG:hsa04740	Olfactory transduction	1.5	nucleus raphe pallidus
OR1K1	80	42	457	1774	2.0460956359000786	0.000199562785474603	2.1430120481927712	0.003750010282130058	KEGG:hsa04740	Olfactory transduction	1.7	nucleus reuniens
OR1K1	80	42	457	1774	2.0460956359000786	0.000199562785474603	2.1430120481927712	0.003750010282130058	KEGG:hsa04740	Olfactory transduction	1.7	nucleus rhomboideus
OR1K1	80	42	457	1774	2.0460956359000786	0.000199562785474603	2.1430120481927712	0.003750010282130058	KEGG:hsa04740	Olfactory transduction	1.1	nucleus tractus solitarii
OR1K1	80	42	457	1774	2.0460956359000786	0.000199562785474603	2.1430120481927712	0.003750010282130058	KEGG:hsa04740	Olfactory transduction	1.4	occipital cortex (white matter)
OR1K1	80	42	457	1774	2.0460956359000786	0.000199562785474603	2.1430120481927712	0.003750010282130058	KEGG:hsa04740	Olfactory transduction	1.2	olfactory area
OR1K1	80	42	457	1774	2.0460956359000786	0.000199562785474603	2.1430120481927712	0.003750010282130058	KEGG:hsa04740	Olfactory transduction	1.2	orbitofrontal gyrus, anterior
OR1K1	80	42	457	1774	2.0460956359000786	0.000199562785474603	2.1430120481927712	0.003750010282130058	KEGG:hsa04740	Olfactory transduction	1.1	paramedian reticular nucleus
OR1K1	80	42	457	1774	2.0460956359000786	0.000199562785474603	2.1430120481927712	0.003750010282130058	KEGG:hsa04740	Olfactory transduction	2.0	paraventricular nucleus
OR1K1	80	42	457	1774	2.0460956359000786	0.000199562785474603	2.1430120481927712	0.003750010282130058	KEGG:hsa04740	Olfactory transduction	1.4	parieto-temporal junction (white matter)
OR1K1	80	42	457	1774	2.0460956359000786	0.000199562785474603	2.1430120481927712	0.003750010282130058	KEGG:hsa04740	Olfactory transduction	1.5	parvicellular reticular nuclei
OR1K1	80	42	457	1774	2.0460956359000786	0.000199562785474603	2.1430120481927712	0.003750010282130058	KEGG:hsa04740	Olfactory transduction	1.4	parvicellular reticular nuclei, medullary
OR1K1	80	42	457	1774	2.0460956359000786	0.000199562785474603	2.1430120481927712	0.003750010282130058	KEGG:hsa04740	Olfactory transduction	1.4	periaquaductal grey, dorsal
OR1K1	80	42	457	1774	2.0460956359000786	0.000199562785474603	2.1430120481927712	0.003750010282130058	KEGG:hsa04740	Olfactory transduction	1.8	periaquaductal grey, lateral
OR1K1	80	42	457	1774	2.0460956359000786	0.000199562785474603	2.1430120481927712	0.003750010282130058	KEGG:hsa04740	Olfactory transduction	1.3	perirhinal gyrus
OR1K1	80	42	457	1774	2.0460956359000786	0.000199562785474603	2.1430120481927712	0.003750010282130058	KEGG:hsa04740	Olfactory transduction	1.4	peritrigeminal nucleus
OR1K1	80	42	457	1774	2.0460956359000786	0.000199562785474603	2.1430120481927712	0.003750010282130058	KEGG:hsa04740	Olfactory transduction	2.3	piriform cortex
OR1K1	80	42	457	1774	2.0460956359000786	0.000199562785474603	2.1430120481927712	0.003750010282130058	KEGG:hsa04740	Olfactory transduction	1.5	pontine nuclei
OR1K1	80	42	457	1774	2.0460956359000786	0.000199562785474603	2.1430120481927712	0.003750010282130058	KEGG:hsa04740	Olfactory transduction	1.8	pontine raphe nucleus
OR1K1	80	42	457	1774	2.0460956359000786	0.000199562785474603	2.1430120481927712	0.003750010282130058	KEGG:hsa04740	Olfactory transduction	1.4	posteroventral cochlear nucleus
OR1K1	80	42	457	1774	2.0460956359000786	0.000199562785474603	2.1430120481927712	0.003750010282130058	KEGG:hsa04740	Olfactory transduction	1.1	premotor cortex, dorsal
OR1K1	80	42	457	1774	2.0460956359000786	0.000199562785474603	2.1430120481927712	0.003750010282130058	KEGG:hsa04740	Olfactory transduction	1.7	preoptic area
OR1K1	80	42	457	1774	2.0460956359000786	0.000199562785474603	2.1430120481927712	0.003750010282130058	KEGG:hsa04740	Olfactory transduction	1.2	pretectal area
OR1K1	80	42	457	1774	2.0460956359000786	0.000199562785474603	2.1430120481927712	0.003750010282130058	KEGG:hsa04740	Olfactory transduction	1.1	principal sensory trigeminal nucleus
OR1K1	80	42	457	1774	2.0460956359000786	0.000199562785474603	2.1430120481927712	0.003750010282130058	KEGG:hsa04740	Olfactory transduction	1.2	red nucleus
OR1K1	80	42	457	1774	2.0460956359000786	0.000199562785474603	2.1430120481927712	0.003750010282130058	KEGG:hsa04740	Olfactory transduction	1.5	reticular pontine nucleus, caudal
OR1K1	80	42	457	1774	2.0460956359000786	0.000199562785474603	2.1430120481927712	0.003750010282130058	KEGG:hsa04740	Olfactory transduction	1.2	reticular pontine nucleus, oral
OR1K1	80	42	457	1774	2.0460956359000786	0.000199562785474603	2.1430120481927712	0.003750010282130058	KEGG:hsa04740	Olfactory transduction	1.2	septal nuclei
OR1K1	80	42	457	1774	2.0460956359000786	0.000199562785474603	2.1430120481927712	0.003750010282130058	KEGG:hsa04740	Olfactory transduction	1.0	somatomor cortex, precentral gyrus (white matter)
OR1K1	80	42	457	1774	2.0460956359000786	0.000199562785474603	2.1430120481927712	0.003750010282130058	KEGG:hsa04740	Olfactory transduction	1.1	spinal trigeminal nucleus, interpolar
OR1K1	80	42	457	1774	2.0460956359000786	0.000199562785474603	2.1430120481927712	0.003750010282130058	KEGG:hsa04740	Olfactory transduction	1.2	spinal trigeminal nucleus, oral
OR1K1	80	42	457	1774	2.0460956359000786	0.000199562785474603	2.1430120481927712	0.003750010282130058	KEGG:hsa04740	Olfactory transduction	1.1	spinal vestibular nucleus
OR1K1	80	42	457	1774	2.0460956359000786	0.000199562785474603	2.1430120481927712	0.003750010282130058	KEGG:hsa04740	Olfactory transduction	1.0	stria terminalis, bed nucleus
OR1K1	80	42	457	1774	2.0460956359000786	0.000199562785474603	2.1430120481927712	0.003750010282130058	KEGG:hsa04740	Olfactory transduction	1.5	subcoeruleus area
OR1K1	80	42	457	1774	2.0460956359000786	0.000199562785474603	2.1430120481927712	0.003750010282130058	KEGG:hsa04740	Olfactory transduction	1.2	subiculum
OR1K1	80	42	457	1774	2.0460956359000786	0.000199562785474603	2.1430120481927712	0.003750010282130058	KEGG:hsa04740	Olfactory transduction	1.3	subthalamic nucleus
OR1K1	80	42	457	1774	2.0460956359000786	0.000199562785474603	2.1430120481927712	0.003750010282130058	KEGG:hsa04740	Olfactory transduction	1.1	superior colliculus
OR1K1	80	42	457	1774	2.0460956359000786	0.000199562785474603	2.1430120481927712	0.003750010282130058	KEGG:hsa04740	Olfactory transduction	1.5	superior olive
OR1K1	80	42	457	1774	2.0460956359000786	0.000199562785474603	2.1430120481927712	0.003750010282130058	KEGG:hsa04740	Olfactory transduction	1.3	superior vestibular nucleus
OR1K1	80	42	457	1774	2.0460956359000786	0.000199562785474603	2.1430120481927712	0.003750010282130058	KEGG:hsa04740	Olfactory transduction	1.5	supraoptic nucleus
OR1K1	80	42	457	1774	2.0460956359000786	0.000199562785474603	2.1430120481927712	0.003750010282130058	KEGG:hsa04740	Olfactory transduction	1.9	temporal white matter
OR1K1	80	42	457	1774	2.0460956359000786	0.000199562785474603	2.1430120481927712	0.003750010282130058	KEGG:hsa04740	Olfactory transduction	1.0	transversal temporal gyrus, anterior
OR1K1	80	42	457	1774	2.0460956359000786	0.000199562785474603	2.1430120481927712	0.003750010282130058	KEGG:hsa04740	Olfactory transduction	1.2	ventral medullary reticular nucleus
OR1K1	80	42	457	1774	2.0460956359000786	0.000199562785474603	2.1430120481927712	0.003750010282130058	KEGG:hsa04740	Olfactory transduction	1.6	ventral periolivary nuclei
OR1K1	80	42	457	1774	2.0460956359000786	0.000199562785474603	2.1430120481927712	0.003750010282130058	KEGG:hsa04740	Olfactory transduction	1.0	ventral posteromedial thalamic nucleus
OR1K1	80	42	457	1774	2.0460956359000786	0.000199562785474603	2.1430120481927712	0.003750010282130058	KEGG:hsa04740	Olfactory transduction	1.7	ventral tegmental area
OR1K1	80	42	457	1774	2.0460956359000786	0.000199562785474603	2.1430120481927712	0.003750010282130058	KEGG:hsa04740	Olfactory transduction	1.0	ventral thalamic nuclei
OR1K1	80	42	457	1774	2.0460956359000786	0.000199562785474603	2.1430120481927712	0.003750010282130058	KEGG:hsa04740	Olfactory transduction	1.1	ventrolateral medulla, A1-C1 cell groups
OR1K1	80	42	457	1774	2.0460956359000786	0.000199562785474603	2.1430120481927712	0.003750010282130058	KEGG:hsa04740	Olfactory transduction	1.3	ventrolateral tegmental area, A5 NE cell group
OR1K1	80	42	457	1774	2.0460956359000786	0.000199562785474603	2.1430120481927712	0.003750010282130058	KEGG:hsa04740	Olfactory transduction	1.7	ventromedial nucleus
OR1K1	80	42	457	1774	2.0460956359000786	0.000199562785474603	2.1430120481927712	0.003750010282130058	KEGG:hsa04740	Olfactory transduction	1.7	zona incerta
OR1K1	80	42	457	1774	2.0460956359000786	0.000199562785474603	2.1430120481927712	0.003750010282130058	REACT:R-HSA-372790	Signaling by GPCR	1.0	angular gyrus
OR1K1	80	42	457	1774	2.0460956359000786	0.000199562785474603	2.1430120481927712	0.003750010282130058	REACT:R-HSA-372790	Signaling by GPCR	1.0	angular gyrus (white matter)
OR1K1	80	42	457	1774	2.0460956359000786	0.000199562785474603	2.1430120481927712	0.003750010282130058	REACT:R-HSA-372790	Signaling by GPCR	1.5	anterior cochlear nucleus, ventral
OR1K1	80	42	457	1774	2.0460956359000786	0.000199562785474603	2.1430120481927712	0.003750010282130058	REACT:R-HSA-372790	Signaling by GPCR	1.1	anterior funiculus (white matter)
OR1K1	80	42	457	1774	2.0460956359000786	0.000199562785474603	2.1430120481927712	0.003750010282130058	REACT:R-HSA-372790	Signaling by GPCR	1.4	arcuate nucleus
OR1K1	80	42	457	1774	2.0460956359000786	0.000199562785474603	2.1430120481927712	0.003750010282130058	REACT:R-HSA-372790	Signaling by GPCR	1.0	area postrema
OR1K1	80	42	457	1774	2.0460956359000786	0.000199562785474603	2.1430120481927712	0.003750010282130058	REACT:R-HSA-372790	Signaling by GPCR	1.3	area striata (white matter)
OR1K1	80	42	457	1774	2.0460956359000786	0.000199562785474603	2.1430120481927712	0.003750010282130058	REACT:R-HSA-372790	Signaling by GPCR	2.8	centromedial thalamic nucleus
OR1K1	80	42	457	1774	2.0460956359000786	0.000199562785474603	2.1430120481927712	0.003750010282130058	REACT:R-HSA-372790	Signaling by GPCR	1.4	cerebellar white matter
OR1K1	80	42	457	1774	2.0460956359000786	0.000199562785474603	2.1430120481927712	0.003750010282130058	REACT:R-HSA-372790	Signaling by GPCR	1.5	cervical spinal cord, central gray
OR1K1	80	42	457	1774	2.0460956359000786	0.000199562785474603	2.1430120481927712	0.003750010282130058	REACT:R-HSA-372790	Signaling by GPCR	1.0	cervical spinal cord, dorsal horn
OR1K1	80	42	457	1774	2.0460956359000786	0.000199562785474603	2.1430120481927712	0.003750010282130058	REACT:R-HSA-372790	Signaling by GPCR	1.2	claustrum
OR1K1	80	42	457	1774	2.0460956359000786	0.000199562785474603	2.1430120481927712	0.003750010282130058	REACT:R-HSA-372790	Signaling by GPCR	1.2	corpus callosum, genu (white matter)
OR1K1	80	42	457	1774	2.0460956359000786	0.000199562785474603	2.1430120481927712	0.003750010282130058	REACT:R-HSA-372790	Signaling by GPCR	1.4	corpus callosum, splenium (white matter)
OR1K1	80	42	457	1774	2.0460956359000786	0.000199562785474603	2.1430120481927712	0.003750010282130058	REACT:R-HSA-372790	Signaling by GPCR	1.1	cuneiform nucleus
OR1K1	80	42	457	1774	2.0460956359000786	0.000199562785474603	2.1430120481927712	0.003750010282130058	REACT:R-HSA-372790	Signaling by GPCR	1.0	dentate gyrus
OR1K1	80	42	457	1774	2.0460956359000786	0.000199562785474603	2.1430120481927712	0.003750010282130058	REACT:R-HSA-372790	Signaling by GPCR	1.4	dorsal funiculus (white matter)
OR1K1	80	42	457	1774	2.0460956359000786	0.000199562785474603	2.1430120481927712	0.003750010282130058	REACT:R-HSA-372790	Signaling by GPCR	1.5	dorsal medullary reticular nucleus
OR1K1	80	42	457	1774	2.0460956359000786	0.000199562785474603	2.1430120481927712	0.003750010282130058	REACT:R-HSA-372790	Signaling by GPCR	1.0	dorsal motor vagal complex
OR1K1	80	42	457	1774	2.0460956359000786	0.000199562785474603	2.1430120481927712	0.003750010282130058	REACT:R-HSA-372790	Signaling by GPCR	1.4	dorsal raphe nucleus
OR1K1	80	42	457	1774	2.0460956359000786	0.000199562785474603	2.1430120481927712	0.003750010282130058	REACT:R-HSA-372790	Signaling by GPCR	1.0	dorsal tegmental nucleus
OR1K1	80	42	457	1774	2.0460956359000786	0.000199562785474603	2.1430120481927712	0.003750010282130058	REACT:R-HSA-372790	Signaling by GPCR	1.1	dorsolateral tegmental area
OR1K1	80	42	457	1774	2.0460956359000786	0.000199562785474603	2.1430120481927712	0.003750010282130058	REACT:R-HSA-372790	Signaling by GPCR	1.6	dorsomedial nucleus
OR1K1	80	42	457	1774	2.0460956359000786	0.000199562785474603	2.1430120481927712	0.003750010282130058	REACT:R-HSA-372790	Signaling by GPCR	1.1	entorhinal gyrus
OR1K1	80	42	457	1774	2.0460956359000786	0.000199562785474603	2.1430120481927712	0.003750010282130058	REACT:R-HSA-372790	Signaling by GPCR	1.1	frontal operculum
OR1K1	80	42	457	1774	2.0460956359000786	0.000199562785474603	2.1430120481927712	0.003750010282130058	REACT:R-HSA-372790	Signaling by GPCR	1.3	gigantocellular reticular nuclei, medullary
OR1K1	80	42	457	1774	2.0460956359000786	0.000199562785474603	2.1430120481927712	0.003750010282130058	REACT:R-HSA-372790	Signaling by GPCR	1.3	gigantocellular reticular nuclei, pars
OR1K1	80	42	457	1774	2.0460956359000786	0.000199562785474603	2.1430120481927712	0.003750010282130058	REACT:R-HSA-372790	Signaling by GPCR	1.0	globus pallidus, externus
OR1K1	80	42	457	1774	2.0460956359000786	0.000199562785474603	2.1430120481927712	0.003750010282130058	REACT:R-HSA-372790	Signaling by GPCR	1.5	globus pallidus, internus
OR1K1	80	42	457	1774	2.0460956359000786	0.000199562785474603	2.1430120481927712	0.003750010282130058	REACT:R-HSA-372790	Signaling by GPCR	1.2	hippocampus
OR1K1	80	42	457	1774	2.0460956359000786	0.000199562785474603	2.1430120481927712	0.003750010282130058	REACT:R-HSA-372790	Signaling by GPCR	1.4	hippocampus, CA1
OR1K1	80	42	457	1774	2.0460956359000786	0.000199562785474603	2.1430120481927712	0.003750010282130058	REACT:R-HSA-372790	Signaling by GPCR	1.3	hippocampus, CA2
OR1K1	80	42	457	1774	2.0460956359000786	0.000199562785474603	2.1430120481927712	0.003750010282130058	REACT:R-HSA-372790	Signaling by GPCR	1.1	hippocampus, CA3
OR1K1	80	42	457	1774	2.0460956359000786	0.000199562785474603	2.1430120481927712	0.003750010282130058	REACT:R-HSA-372790	Signaling by GPCR	1.3	inferior colliculus
OR1K1	80	42	457	1774	2.0460956359000786	0.000199562785474603	2.1430120481927712	0.003750010282130058	REACT:R-HSA-372790	Signaling by GPCR	1.0	inferior parietal lobule
OR1K1	80	42	457	1774	2.0460956359000786	0.000199562785474603	2.1430120481927712	0.003750010282130058	REACT:R-HSA-372790	Signaling by GPCR	1.0	inferior temporal gyrus
OR1K1	80	42	457	1774	2.0460956359000786	0.000199562785474603	2.1430120481927712	0.003750010282130058	REACT:R-HSA-372790	Signaling by GPCR	1.1	lateral funiculus (white matter)
OR1K1	80	42	457	1774	2.0460956359000786	0.000199562785474603	2.1430120481927712	0.003750010282130058	REACT:R-HSA-372790	Signaling by GPCR	1.4	lateral hypothalamic area
OR1K1	80	42	457	1774	2.0460956359000786	0.000199562785474603	2.1430120481927712	0.003750010282130058	REACT:R-HSA-372790	Signaling by GPCR	1.7	lateral lemniscal nuclei
OR1K1	80	42	457	1774	2.0460956359000786	0.000199562785474603	2.1430120481927712	0.003750010282130058	REACT:R-HSA-372790	Signaling by GPCR	1.1	lateral medullary reticular nucleus
OR1K1	80	42	457	1774	2.0460956359000786	0.000199562785474603	2.1430120481927712	0.003750010282130058	REACT:R-HSA-372790	Signaling by GPCR	1.7	lateral parabrachial nucleus
OR1K1	80	42	457	1774	2.0460956359000786	0.000199562785474603	2.1430120481927712	0.003750010282130058	REACT:R-HSA-372790	Signaling by GPCR	1.3	lateral vestibular nucleus
OR1K1	80	42	457	1774	2.0460956359000786	0.000199562785474603	2.1430120481927712	0.003750010282130058	REACT:R-HSA-372790	Signaling by GPCR	1.5	mammillary body
OR1K1	80	42	457	1774	2.0460956359000786	0.000199562785474603	2.1430120481927712	0.003750010282130058	REACT:R-HSA-372790	Signaling by GPCR	1.1	medial parabrachial nucleus
OR1K1	80	42	457	1774	2.0460956359000786	0.000199562785474603	2.1430120481927712	0.003750010282130058	REACT:R-HSA-372790	Signaling by GPCR	1.4	medial periolivary nuclei
OR1K1	80	42	457	1774	2.0460956359000786	0.000199562785474603	2.1430120481927712	0.003750010282130058	REACT:R-HSA-372790	Signaling by GPCR	1.1	medial vestibular nucleus
OR1K1	80	42	457	1774	2.0460956359000786	0.000199562785474603	2.1430120481927712	0.003750010282130058	REACT:R-HSA-372790	Signaling by GPCR	1.3	median raphe nucleus
OR1K1	80	42	457	1774	2.0460956359000786	0.000199562785474603	2.1430120481927712	0.003750010282130058	REACT:R-HSA-372790	Signaling by GPCR	1.0	middle temporal gyrus
OR1K1	80	42	457	1774	2.0460956359000786	0.000199562785474603	2.1430120481927712	0.003750010282130058	REACT:R-HSA-372790	Signaling by GPCR	1.0	motor facial nucleus
OR1K1	80	42	457	1774	2.0460956359000786	0.000199562785474603	2.1430120481927712	0.003750010282130058	REACT:R-HSA-372790	Signaling by GPCR	1.1	motor hypoglossal nucleus
OR1K1	80	42	457	1774	2.0460956359000786	0.000199562785474603	2.1430120481927712	0.003750010282130058	REACT:R-HSA-372790	Signaling by GPCR	1.3	nuclei of the trapezoid body
OR1K1	80	42	457	1774	2.0460956359000786	0.000199562785474603	2.1430120481927712	0.003750010282130058	REACT:R-HSA-372790	Signaling by GPCR	2.1	nucleus ambiguus
OR1K1	80	42	457	1774	2.0460956359000786	0.000199562785474603	2.1430120481927712	0.003750010282130058	REACT:R-HSA-372790	Signaling by GPCR	1.3	nucleus cuneatus
OR1K1	80	42	457	1774	2.0460956359000786	0.000199562785474603	2.1430120481927712	0.003750010282130058	REACT:R-HSA-372790	Signaling by GPCR	1.1	nucleus gracilis
OR1K1	80	42	457	1774	2.0460956359000786	0.000199562785474603	2.1430120481927712	0.003750010282130058	REACT:R-HSA-372790	Signaling by GPCR	1.2	nucleus raphe magnus
OR1K1	80	42	457	1774	2.0460956359000786	0.000199562785474603	2.1430120481927712	0.003750010282130058	REACT:R-HSA-372790	Signaling by GPCR	1.6	nucleus raphe obscurus
OR1K1	80	42	457	1774	2.0460956359000786	0.000199562785474603	2.1430120481927712	0.003750010282130058	REACT:R-HSA-372790	Signaling by GPCR	1.5	nucleus raphe pallidus
OR1K1	80	42	457	1774	2.0460956359000786	0.000199562785474603	2.1430120481927712	0.003750010282130058	REACT:R-HSA-372790	Signaling by GPCR	1.7	nucleus reuniens
OR1K1	80	42	457	1774	2.0460956359000786	0.000199562785474603	2.1430120481927712	0.003750010282130058	REACT:R-HSA-372790	Signaling by GPCR	1.7	nucleus rhomboideus
OR1K1	80	42	457	1774	2.0460956359000786	0.000199562785474603	2.1430120481927712	0.003750010282130058	REACT:R-HSA-372790	Signaling by GPCR	1.1	nucleus tractus solitarii
OR1K1	80	42	457	1774	2.0460956359000786	0.000199562785474603	2.1430120481927712	0.003750010282130058	REACT:R-HSA-372790	Signaling by GPCR	1.4	occipital cortex (white matter)
OR1K1	80	42	457	1774	2.0460956359000786	0.000199562785474603	2.1430120481927712	0.003750010282130058	REACT:R-HSA-372790	Signaling by GPCR	1.2	olfactory area
OR1K1	80	42	457	1774	2.0460956359000786	0.000199562785474603	2.1430120481927712	0.003750010282130058	REACT:R-HSA-372790	Signaling by GPCR	1.2	orbitofrontal gyrus, anterior
OR1K1	80	42	457	1774	2.0460956359000786	0.000199562785474603	2.1430120481927712	0.003750010282130058	REACT:R-HSA-372790	Signaling by GPCR	1.1	paramedian reticular nucleus
OR1K1	80	42	457	1774	2.0460956359000786	0.000199562785474603	2.1430120481927712	0.003750010282130058	REACT:R-HSA-372790	Signaling by GPCR	2.0	paraventricular nucleus
OR1K1	80	42	457	1774	2.0460956359000786	0.000199562785474603	2.1430120481927712	0.003750010282130058	REACT:R-HSA-372790	Signaling by GPCR	1.4	parieto-temporal junction (white matter)
OR1K1	80	42	457	1774	2.0460956359000786	0.000199562785474603	2.1430120481927712	0.003750010282130058	REACT:R-HSA-372790	Signaling by GPCR	1.5	parvicellular reticular nuclei
OR1K1	80	42	457	1774	2.0460956359000786	0.000199562785474603	2.1430120481927712	0.003750010282130058	REACT:R-HSA-372790	Signaling by GPCR	1.4	parvicellular reticular nuclei, medullary
OR1K1	80	42	457	1774	2.0460956359000786	0.000199562785474603	2.1430120481927712	0.003750010282130058	REACT:R-HSA-372790	Signaling by GPCR	1.4	periaquaductal grey, dorsal
OR1K1	80	42	457	1774	2.0460956359000786	0.000199562785474603	2.1430120481927712	0.003750010282130058	REACT:R-HSA-372790	Signaling by GPCR	1.8	periaquaductal grey, lateral
OR1K1	80	42	457	1774	2.0460956359000786	0.000199562785474603	2.1430120481927712	0.003750010282130058	REACT:R-HSA-372790	Signaling by GPCR	1.3	perirhinal gyrus
OR1K1	80	42	457	1774	2.0460956359000786	0.000199562785474603	2.1430120481927712	0.003750010282130058	REACT:R-HSA-372790	Signaling by GPCR	1.4	peritrigeminal nucleus
OR1K1	80	42	457	1774	2.0460956359000786	0.000199562785474603	2.1430120481927712	0.003750010282130058	REACT:R-HSA-372790	Signaling by GPCR	2.3	piriform cortex
OR1K1	80	42	457	1774	2.0460956359000786	0.000199562785474603	2.1430120481927712	0.003750010282130058	REACT:R-HSA-372790	Signaling by GPCR	1.5	pontine nuclei
OR1K1	80	42	457	1774	2.0460956359000786	0.000199562785474603	2.1430120481927712	0.003750010282130058	REACT:R-HSA-372790	Signaling by GPCR	1.8	pontine raphe nucleus
OR1K1	80	42	457	1774	2.0460956359000786	0.000199562785474603	2.1430120481927712	0.003750010282130058	REACT:R-HSA-372790	Signaling by GPCR	1.4	posteroventral cochlear nucleus
OR1K1	80	42	457	1774	2.0460956359000786	0.000199562785474603	2.1430120481927712	0.003750010282130058	REACT:R-HSA-372790	Signaling by GPCR	1.1	premotor cortex, dorsal
OR1K1	80	42	457	1774	2.0460956359000786	0.000199562785474603	2.1430120481927712	0.003750010282130058	REACT:R-HSA-372790	Signaling by GPCR	1.7	preoptic area
OR1K1	80	42	457	1774	2.0460956359000786	0.000199562785474603	2.1430120481927712	0.003750010282130058	REACT:R-HSA-372790	Signaling by GPCR	1.2	pretectal area
OR1K1	80	42	457	1774	2.0460956359000786	0.000199562785474603	2.1430120481927712	0.003750010282130058	REACT:R-HSA-372790	Signaling by GPCR	1.1	principal sensory trigeminal nucleus
OR1K1	80	42	457	1774	2.0460956359000786	0.000199562785474603	2.1430120481927712	0.003750010282130058	REACT:R-HSA-372790	Signaling by GPCR	1.2	red nucleus
OR1K1	80	42	457	1774	2.0460956359000786	0.000199562785474603	2.1430120481927712	0.003750010282130058	REACT:R-HSA-372790	Signaling by GPCR	1.5	reticular pontine nucleus, caudal
OR1K1	80	42	457	1774	2.0460956359000786	0.000199562785474603	2.1430120481927712	0.003750010282130058	REACT:R-HSA-372790	Signaling by GPCR	1.2	reticular pontine nucleus, oral
OR1K1	80	42	457	1774	2.0460956359000786	0.000199562785474603	2.1430120481927712	0.003750010282130058	REACT:R-HSA-372790	Signaling by GPCR	1.2	septal nuclei
OR1K1	80	42	457	1774	2.0460956359000786	0.000199562785474603	2.1430120481927712	0.003750010282130058	REACT:R-HSA-372790	Signaling by GPCR	1.0	somatomor cortex, precentral gyrus (white matter)
OR1K1	80	42	457	1774	2.0460956359000786	0.000199562785474603	2.1430120481927712	0.003750010282130058	REACT:R-HSA-372790	Signaling by GPCR	1.1	spinal trigeminal nucleus, interpolar
OR1K1	80	42	457	1774	2.0460956359000786	0.000199562785474603	2.1430120481927712	0.003750010282130058	REACT:R-HSA-372790	Signaling by GPCR	1.2	spinal trigeminal nucleus, oral
OR1K1	80	42	457	1774	2.0460956359000786	0.000199562785474603	2.1430120481927712	0.003750010282130058	REACT:R-HSA-372790	Signaling by GPCR	1.1	spinal vestibular nucleus
OR1K1	80	42	457	1774	2.0460956359000786	0.000199562785474603	2.1430120481927712	0.003750010282130058	REACT:R-HSA-372790	Signaling by GPCR	1.0	stria terminalis, bed nucleus
OR1K1	80	42	457	1774	2.0460956359000786	0.000199562785474603	2.1430120481927712	0.003750010282130058	REACT:R-HSA-372790	Signaling by GPCR	1.5	subcoeruleus area
OR1K1	80	42	457	1774	2.0460956359000786	0.000199562785474603	2.1430120481927712	0.003750010282130058	REACT:R-HSA-372790	Signaling by GPCR	1.2	subiculum
OR1K1	80	42	457	1774	2.0460956359000786	0.000199562785474603	2.1430120481927712	0.003750010282130058	REACT:R-HSA-372790	Signaling by GPCR	1.3	subthalamic nucleus
OR1K1	80	42	457	1774	2.0460956359000786	0.000199562785474603	2.1430120481927712	0.003750010282130058	REACT:R-HSA-372790	Signaling by GPCR	1.1	superior colliculus
OR1K1	80	42	457	1774	2.0460956359000786	0.000199562785474603	2.1430120481927712	0.003750010282130058	REACT:R-HSA-372790	Signaling by GPCR	1.5	superior olive
OR1K1	80	42	457	1774	2.0460956359000786	0.000199562785474603	2.1430120481927712	0.003750010282130058	REACT:R-HSA-372790	Signaling by GPCR	1.3	superior vestibular nucleus
OR1K1	80	42	457	1774	2.0460956359000786	0.000199562785474603	2.1430120481927712	0.003750010282130058	REACT:R-HSA-372790	Signaling by GPCR	1.5	supraoptic nucleus
OR1K1	80	42	457	1774	2.0460956359000786	0.000199562785474603	2.1430120481927712	0.003750010282130058	REACT:R-HSA-372790	Signaling by GPCR	1.9	temporal white matter
OR1K1	80	42	457	1774	2.0460956359000786	0.000199562785474603	2.1430120481927712	0.003750010282130058	REACT:R-HSA-372790	Signaling by GPCR	1.0	transversal temporal gyrus, anterior
OR1K1	80	42	457	1774	2.0460956359000786	0.000199562785474603	2.1430120481927712	0.003750010282130058	REACT:R-HSA-372790	Signaling by GPCR	1.2	ventral medullary reticular nucleus
OR1K1	80	42	457	1774	2.0460956359000786	0.000199562785474603	2.1430120481927712	0.003750010282130058	REACT:R-HSA-372790	Signaling by GPCR	1.6	ventral periolivary nuclei
OR1K1	80	42	457	1774	2.0460956359000786	0.000199562785474603	2.1430120481927712	0.003750010282130058	REACT:R-HSA-372790	Signaling by GPCR	1.0	ventral posteromedial thalamic nucleus
OR1K1	80	42	457	1774	2.0460956359000786	0.000199562785474603	2.1430120481927712	0.003750010282130058	REACT:R-HSA-372790	Signaling by GPCR	1.7	ventral tegmental area
OR1K1	80	42	457	1774	2.0460956359000786	0.000199562785474603	2.1430120481927712	0.003750010282130058	REACT:R-HSA-372790	Signaling by GPCR	1.0	ventral thalamic nuclei
OR1K1	80	42	457	1774	2.0460956359000786	0.000199562785474603	2.1430120481927712	0.003750010282130058	REACT:R-HSA-372790	Signaling by GPCR	1.1	ventrolateral medulla, A1-C1 cell groups
OR1K1	80	42	457	1774	2.0460956359000786	0.000199562785474603	2.1430120481927712	0.003750010282130058	REACT:R-HSA-372790	Signaling by GPCR	1.3	ventrolateral tegmental area, A5 NE cell group
OR1K1	80	42	457	1774	2.0460956359000786	0.000199562785474603	2.1430120481927712	0.003750010282130058	REACT:R-HSA-372790	Signaling by GPCR	1.7	ventromedial nucleus
OR1K1	80	42	457	1774	2.0460956359000786	0.000199562785474603	2.1430120481927712	0.003750010282130058	REACT:R-HSA-372790	Signaling by GPCR	1.7	zona incerta
OR1K1	80	42	457	1774	2.0460956359000786	0.000199562785474603	2.1430120481927712	0.003750010282130058	REACT:R-HSA-162582	Signal Transduction	1.0	angular gyrus
OR1K1	80	42	457	1774	2.0460956359000786	0.000199562785474603	2.1430120481927712	0.003750010282130058	REACT:R-HSA-162582	Signal Transduction	1.0	angular gyrus (white matter)
OR1K1	80	42	457	1774	2.0460956359000786	0.000199562785474603	2.1430120481927712	0.003750010282130058	REACT:R-HSA-162582	Signal Transduction	1.5	anterior cochlear nucleus, ventral
OR1K1	80	42	457	1774	2.0460956359000786	0.000199562785474603	2.1430120481927712	0.003750010282130058	REACT:R-HSA-162582	Signal Transduction	1.1	anterior funiculus (white matter)
OR1K1	80	42	457	1774	2.0460956359000786	0.000199562785474603	2.1430120481927712	0.003750010282130058	REACT:R-HSA-162582	Signal Transduction	1.4	arcuate nucleus
OR1K1	80	42	457	1774	2.0460956359000786	0.000199562785474603	2.1430120481927712	0.003750010282130058	REACT:R-HSA-162582	Signal Transduction	1.0	area postrema
OR1K1	80	42	457	1774	2.0460956359000786	0.000199562785474603	2.1430120481927712	0.003750010282130058	REACT:R-HSA-162582	Signal Transduction	1.3	area striata (white matter)
OR1K1	80	42	457	1774	2.0460956359000786	0.000199562785474603	2.1430120481927712	0.003750010282130058	REACT:R-HSA-162582	Signal Transduction	2.8	centromedial thalamic nucleus
OR1K1	80	42	457	1774	2.0460956359000786	0.000199562785474603	2.1430120481927712	0.003750010282130058	REACT:R-HSA-162582	Signal Transduction	1.4	cerebellar white matter
OR1K1	80	42	457	1774	2.0460956359000786	0.000199562785474603	2.1430120481927712	0.003750010282130058	REACT:R-HSA-162582	Signal Transduction	1.5	cervical spinal cord, central gray
OR1K1	80	42	457	1774	2.0460956359000786	0.000199562785474603	2.1430120481927712	0.003750010282130058	REACT:R-HSA-162582	Signal Transduction	1.0	cervical spinal cord, dorsal horn
OR1K1	80	42	457	1774	2.0460956359000786	0.000199562785474603	2.1430120481927712	0.003750010282130058	REACT:R-HSA-162582	Signal Transduction	1.2	claustrum
OR1K1	80	42	457	1774	2.0460956359000786	0.000199562785474603	2.1430120481927712	0.003750010282130058	REACT:R-HSA-162582	Signal Transduction	1.2	corpus callosum, genu (white matter)
OR1K1	80	42	457	1774	2.0460956359000786	0.000199562785474603	2.1430120481927712	0.003750010282130058	REACT:R-HSA-162582	Signal Transduction	1.4	corpus callosum, splenium (white matter)
OR1K1	80	42	457	1774	2.0460956359000786	0.000199562785474603	2.1430120481927712	0.003750010282130058	REACT:R-HSA-162582	Signal Transduction	1.1	cuneiform nucleus
OR1K1	80	42	457	1774	2.0460956359000786	0.000199562785474603	2.1430120481927712	0.003750010282130058	REACT:R-HSA-162582	Signal Transduction	1.0	dentate gyrus
OR1K1	80	42	457	1774	2.0460956359000786	0.000199562785474603	2.1430120481927712	0.003750010282130058	REACT:R-HSA-162582	Signal Transduction	1.4	dorsal funiculus (white matter)
OR1K1	80	42	457	1774	2.0460956359000786	0.000199562785474603	2.1430120481927712	0.003750010282130058	REACT:R-HSA-162582	Signal Transduction	1.5	dorsal medullary reticular nucleus
OR1K1	80	42	457	1774	2.0460956359000786	0.000199562785474603	2.1430120481927712	0.003750010282130058	REACT:R-HSA-162582	Signal Transduction	1.0	dorsal motor vagal complex
OR1K1	80	42	457	1774	2.0460956359000786	0.000199562785474603	2.1430120481927712	0.003750010282130058	REACT:R-HSA-162582	Signal Transduction	1.4	dorsal raphe nucleus
OR1K1	80	42	457	1774	2.0460956359000786	0.000199562785474603	2.1430120481927712	0.003750010282130058	REACT:R-HSA-162582	Signal Transduction	1.0	dorsal tegmental nucleus
OR1K1	80	42	457	1774	2.0460956359000786	0.000199562785474603	2.1430120481927712	0.003750010282130058	REACT:R-HSA-162582	Signal Transduction	1.1	dorsolateral tegmental area
OR1K1	80	42	457	1774	2.0460956359000786	0.000199562785474603	2.1430120481927712	0.003750010282130058	REACT:R-HSA-162582	Signal Transduction	1.6	dorsomedial nucleus
OR1K1	80	42	457	1774	2.0460956359000786	0.000199562785474603	2.1430120481927712	0.003750010282130058	REACT:R-HSA-162582	Signal Transduction	1.1	entorhinal gyrus
OR1K1	80	42	457	1774	2.0460956359000786	0.000199562785474603	2.1430120481927712	0.003750010282130058	REACT:R-HSA-162582	Signal Transduction	1.1	frontal operculum
OR1K1	80	42	457	1774	2.0460956359000786	0.000199562785474603	2.1430120481927712	0.003750010282130058	REACT:R-HSA-162582	Signal Transduction	1.3	gigantocellular reticular nuclei, medullary
OR1K1	80	42	457	1774	2.0460956359000786	0.000199562785474603	2.1430120481927712	0.003750010282130058	REACT:R-HSA-162582	Signal Transduction	1.3	gigantocellular reticular nuclei, pars
OR1K1	80	42	457	1774	2.0460956359000786	0.000199562785474603	2.1430120481927712	0.003750010282130058	REACT:R-HSA-162582	Signal Transduction	1.0	globus pallidus, externus
OR1K1	80	42	457	1774	2.0460956359000786	0.000199562785474603	2.1430120481927712	0.003750010282130058	REACT:R-HSA-162582	Signal Transduction	1.5	globus pallidus, internus
OR1K1	80	42	457	1774	2.0460956359000786	0.000199562785474603	2.1430120481927712	0.003750010282130058	REACT:R-HSA-162582	Signal Transduction	1.2	hippocampus
OR1K1	80	42	457	1774	2.0460956359000786	0.000199562785474603	2.1430120481927712	0.003750010282130058	REACT:R-HSA-162582	Signal Transduction	1.4	hippocampus, CA1
OR1K1	80	42	457	1774	2.0460956359000786	0.000199562785474603	2.1430120481927712	0.003750010282130058	REACT:R-HSA-162582	Signal Transduction	1.3	hippocampus, CA2
OR1K1	80	42	457	1774	2.0460956359000786	0.000199562785474603	2.1430120481927712	0.003750010282130058	REACT:R-HSA-162582	Signal Transduction	1.1	hippocampus, CA3
OR1K1	80	42	457	1774	2.0460956359000786	0.000199562785474603	2.1430120481927712	0.003750010282130058	REACT:R-HSA-162582	Signal Transduction	1.3	inferior colliculus
OR1K1	80	42	457	1774	2.0460956359000786	0.000199562785474603	2.1430120481927712	0.003750010282130058	REACT:R-HSA-162582	Signal Transduction	1.0	inferior parietal lobule
OR1K1	80	42	457	1774	2.0460956359000786	0.000199562785474603	2.1430120481927712	0.003750010282130058	REACT:R-HSA-162582	Signal Transduction	1.0	inferior temporal gyrus
OR1K1	80	42	457	1774	2.0460956359000786	0.000199562785474603	2.1430120481927712	0.003750010282130058	REACT:R-HSA-162582	Signal Transduction	1.1	lateral funiculus (white matter)
OR1K1	80	42	457	1774	2.0460956359000786	0.000199562785474603	2.1430120481927712	0.003750010282130058	REACT:R-HSA-162582	Signal Transduction	1.4	lateral hypothalamic area
OR1K1	80	42	457	1774	2.0460956359000786	0.000199562785474603	2.1430120481927712	0.003750010282130058	REACT:R-HSA-162582	Signal Transduction	1.7	lateral lemniscal nuclei
OR1K1	80	42	457	1774	2.0460956359000786	0.000199562785474603	2.1430120481927712	0.003750010282130058	REACT:R-HSA-162582	Signal Transduction	1.1	lateral medullary reticular nucleus
OR1K1	80	42	457	1774	2.0460956359000786	0.000199562785474603	2.1430120481927712	0.003750010282130058	REACT:R-HSA-162582	Signal Transduction	1.7	lateral parabrachial nucleus
OR1K1	80	42	457	1774	2.0460956359000786	0.000199562785474603	2.1430120481927712	0.003750010282130058	REACT:R-HSA-162582	Signal Transduction	1.3	lateral vestibular nucleus
OR1K1	80	42	457	1774	2.0460956359000786	0.000199562785474603	2.1430120481927712	0.003750010282130058	REACT:R-HSA-162582	Signal Transduction	1.5	mammillary body
OR1K1	80	42	457	1774	2.0460956359000786	0.000199562785474603	2.1430120481927712	0.003750010282130058	REACT:R-HSA-162582	Signal Transduction	1.1	medial parabrachial nucleus
OR1K1	80	42	457	1774	2.0460956359000786	0.000199562785474603	2.1430120481927712	0.003750010282130058	REACT:R-HSA-162582	Signal Transduction	1.4	medial periolivary nuclei
OR1K1	80	42	457	1774	2.0460956359000786	0.000199562785474603	2.1430120481927712	0.003750010282130058	REACT:R-HSA-162582	Signal Transduction	1.1	medial vestibular nucleus
OR1K1	80	42	457	1774	2.0460956359000786	0.000199562785474603	2.1430120481927712	0.003750010282130058	REACT:R-HSA-162582	Signal Transduction	1.3	median raphe nucleus
OR1K1	80	42	457	1774	2.0460956359000786	0.000199562785474603	2.1430120481927712	0.003750010282130058	REACT:R-HSA-162582	Signal Transduction	1.0	middle temporal gyrus
OR1K1	80	42	457	1774	2.0460956359000786	0.000199562785474603	2.1430120481927712	0.003750010282130058	REACT:R-HSA-162582	Signal Transduction	1.0	motor facial nucleus
OR1K1	80	42	457	1774	2.0460956359000786	0.000199562785474603	2.1430120481927712	0.003750010282130058	REACT:R-HSA-162582	Signal Transduction	1.1	motor hypoglossal nucleus
OR1K1	80	42	457	1774	2.0460956359000786	0.000199562785474603	2.1430120481927712	0.003750010282130058	REACT:R-HSA-162582	Signal Transduction	1.3	nuclei of the trapezoid body
OR1K1	80	42	457	1774	2.0460956359000786	0.000199562785474603	2.1430120481927712	0.003750010282130058	REACT:R-HSA-162582	Signal Transduction	2.1	nucleus ambiguus
OR1K1	80	42	457	1774	2.0460956359000786	0.000199562785474603	2.1430120481927712	0.003750010282130058	REACT:R-HSA-162582	Signal Transduction	1.3	nucleus cuneatus
OR1K1	80	42	457	1774	2.0460956359000786	0.000199562785474603	2.1430120481927712	0.003750010282130058	REACT:R-HSA-162582	Signal Transduction	1.1	nucleus gracilis
OR1K1	80	42	457	1774	2.0460956359000786	0.000199562785474603	2.1430120481927712	0.003750010282130058	REACT:R-HSA-162582	Signal Transduction	1.2	nucleus raphe magnus
OR1K1	80	42	457	1774	2.0460956359000786	0.000199562785474603	2.1430120481927712	0.003750010282130058	REACT:R-HSA-162582	Signal Transduction	1.6	nucleus raphe obscurus
OR1K1	80	42	457	1774	2.0460956359000786	0.000199562785474603	2.1430120481927712	0.003750010282130058	REACT:R-HSA-162582	Signal Transduction	1.5	nucleus raphe pallidus
OR1K1	80	42	457	1774	2.0460956359000786	0.000199562785474603	2.1430120481927712	0.003750010282130058	REACT:R-HSA-162582	Signal Transduction	1.7	nucleus reuniens
OR1K1	80	42	457	1774	2.0460956359000786	0.000199562785474603	2.1430120481927712	0.003750010282130058	REACT:R-HSA-162582	Signal Transduction	1.7	nucleus rhomboideus
OR1K1	80	42	457	1774	2.0460956359000786	0.000199562785474603	2.1430120481927712	0.003750010282130058	REACT:R-HSA-162582	Signal Transduction	1.1	nucleus tractus solitarii
OR1K1	80	42	457	1774	2.0460956359000786	0.000199562785474603	2.1430120481927712	0.003750010282130058	REACT:R-HSA-162582	Signal Transduction	1.4	occipital cortex (white matter)
OR1K1	80	42	457	1774	2.0460956359000786	0.000199562785474603	2.1430120481927712	0.003750010282130058	REACT:R-HSA-162582	Signal Transduction	1.2	olfactory area
OR1K1	80	42	457	1774	2.0460956359000786	0.000199562785474603	2.1430120481927712	0.003750010282130058	REACT:R-HSA-162582	Signal Transduction	1.2	orbitofrontal gyrus, anterior
OR1K1	80	42	457	1774	2.0460956359000786	0.000199562785474603	2.1430120481927712	0.003750010282130058	REACT:R-HSA-162582	Signal Transduction	1.1	paramedian reticular nucleus
OR1K1	80	42	457	1774	2.0460956359000786	0.000199562785474603	2.1430120481927712	0.003750010282130058	REACT:R-HSA-162582	Signal Transduction	2.0	paraventricular nucleus
OR1K1	80	42	457	1774	2.0460956359000786	0.000199562785474603	2.1430120481927712	0.003750010282130058	REACT:R-HSA-162582	Signal Transduction	1.4	parieto-temporal junction (white matter)
OR1K1	80	42	457	1774	2.0460956359000786	0.000199562785474603	2.1430120481927712	0.003750010282130058	REACT:R-HSA-162582	Signal Transduction	1.5	parvicellular reticular nuclei
OR1K1	80	42	457	1774	2.0460956359000786	0.000199562785474603	2.1430120481927712	0.003750010282130058	REACT:R-HSA-162582	Signal Transduction	1.4	parvicellular reticular nuclei, medullary
OR1K1	80	42	457	1774	2.0460956359000786	0.000199562785474603	2.1430120481927712	0.003750010282130058	REACT:R-HSA-162582	Signal Transduction	1.4	periaquaductal grey, dorsal
OR1K1	80	42	457	1774	2.0460956359000786	0.000199562785474603	2.1430120481927712	0.003750010282130058	REACT:R-HSA-162582	Signal Transduction	1.8	periaquaductal grey, lateral
OR1K1	80	42	457	1774	2.0460956359000786	0.000199562785474603	2.1430120481927712	0.003750010282130058	REACT:R-HSA-162582	Signal Transduction	1.3	perirhinal gyrus
OR1K1	80	42	457	1774	2.0460956359000786	0.000199562785474603	2.1430120481927712	0.003750010282130058	REACT:R-HSA-162582	Signal Transduction	1.4	peritrigeminal nucleus
OR1K1	80	42	457	1774	2.0460956359000786	0.000199562785474603	2.1430120481927712	0.003750010282130058	REACT:R-HSA-162582	Signal Transduction	2.3	piriform cortex
OR1K1	80	42	457	1774	2.0460956359000786	0.000199562785474603	2.1430120481927712	0.003750010282130058	REACT:R-HSA-162582	Signal Transduction	1.5	pontine nuclei
OR1K1	80	42	457	1774	2.0460956359000786	0.000199562785474603	2.1430120481927712	0.003750010282130058	REACT:R-HSA-162582	Signal Transduction	1.8	pontine raphe nucleus
OR1K1	80	42	457	1774	2.0460956359000786	0.000199562785474603	2.1430120481927712	0.003750010282130058	REACT:R-HSA-162582	Signal Transduction	1.4	posteroventral cochlear nucleus
OR1K1	80	42	457	1774	2.0460956359000786	0.000199562785474603	2.1430120481927712	0.003750010282130058	REACT:R-HSA-162582	Signal Transduction	1.1	premotor cortex, dorsal
OR1K1	80	42	457	1774	2.0460956359000786	0.000199562785474603	2.1430120481927712	0.003750010282130058	REACT:R-HSA-162582	Signal Transduction	1.7	preoptic area
OR1K1	80	42	457	1774	2.0460956359000786	0.000199562785474603	2.1430120481927712	0.003750010282130058	REACT:R-HSA-162582	Signal Transduction	1.2	pretectal area
OR1K1	80	42	457	1774	2.0460956359000786	0.000199562785474603	2.1430120481927712	0.003750010282130058	REACT:R-HSA-162582	Signal Transduction	1.1	principal sensory trigeminal nucleus
OR1K1	80	42	457	1774	2.0460956359000786	0.000199562785474603	2.1430120481927712	0.003750010282130058	REACT:R-HSA-162582	Signal Transduction	1.2	red nucleus
OR1K1	80	42	457	1774	2.0460956359000786	0.000199562785474603	2.1430120481927712	0.003750010282130058	REACT:R-HSA-162582	Signal Transduction	1.5	reticular pontine nucleus, caudal
OR1K1	80	42	457	1774	2.0460956359000786	0.000199562785474603	2.1430120481927712	0.003750010282130058	REACT:R-HSA-162582	Signal Transduction	1.2	reticular pontine nucleus, oral
OR1K1	80	42	457	1774	2.0460956359000786	0.000199562785474603	2.1430120481927712	0.003750010282130058	REACT:R-HSA-162582	Signal Transduction	1.2	septal nuclei
OR1K1	80	42	457	1774	2.0460956359000786	0.000199562785474603	2.1430120481927712	0.003750010282130058	REACT:R-HSA-162582	Signal Transduction	1.0	somatomor cortex, precentral gyrus (white matter)
OR1K1	80	42	457	1774	2.0460956359000786	0.000199562785474603	2.1430120481927712	0.003750010282130058	REACT:R-HSA-162582	Signal Transduction	1.1	spinal trigeminal nucleus, interpolar
OR1K1	80	42	457	1774	2.0460956359000786	0.000199562785474603	2.1430120481927712	0.003750010282130058	REACT:R-HSA-162582	Signal Transduction	1.2	spinal trigeminal nucleus, oral
OR1K1	80	42	457	1774	2.0460956359000786	0.000199562785474603	2.1430120481927712	0.003750010282130058	REACT:R-HSA-162582	Signal Transduction	1.1	spinal vestibular nucleus
OR1K1	80	42	457	1774	2.0460956359000786	0.000199562785474603	2.1430120481927712	0.003750010282130058	REACT:R-HSA-162582	Signal Transduction	1.0	stria terminalis, bed nucleus
OR1K1	80	42	457	1774	2.0460956359000786	0.000199562785474603	2.1430120481927712	0.003750010282130058	REACT:R-HSA-162582	Signal Transduction	1.5	subcoeruleus area
OR1K1	80	42	457	1774	2.0460956359000786	0.000199562785474603	2.1430120481927712	0.003750010282130058	REACT:R-HSA-162582	Signal Transduction	1.2	subiculum
OR1K1	80	42	457	1774	2.0460956359000786	0.000199562785474603	2.1430120481927712	0.003750010282130058	REACT:R-HSA-162582	Signal Transduction	1.3	subthalamic nucleus
OR1K1	80	42	457	1774	2.0460956359000786	0.000199562785474603	2.1430120481927712	0.003750010282130058	REACT:R-HSA-162582	Signal Transduction	1.1	superior colliculus
OR1K1	80	42	457	1774	2.0460956359000786	0.000199562785474603	2.1430120481927712	0.003750010282130058	REACT:R-HSA-162582	Signal Transduction	1.5	superior olive
OR1K1	80	42	457	1774	2.0460956359000786	0.000199562785474603	2.1430120481927712	0.003750010282130058	REACT:R-HSA-162582	Signal Transduction	1.3	superior vestibular nucleus
OR1K1	80	42	457	1774	2.0460956359000786	0.000199562785474603	2.1430120481927712	0.003750010282130058	REACT:R-HSA-162582	Signal Transduction	1.5	supraoptic nucleus
OR1K1	80	42	457	1774	2.0460956359000786	0.000199562785474603	2.1430120481927712	0.003750010282130058	REACT:R-HSA-162582	Signal Transduction	1.9	temporal white matter
OR1K1	80	42	457	1774	2.0460956359000786	0.000199562785474603	2.1430120481927712	0.003750010282130058	REACT:R-HSA-162582	Signal Transduction	1.0	transversal temporal gyrus, anterior
OR1K1	80	42	457	1774	2.0460956359000786	0.000199562785474603	2.1430120481927712	0.003750010282130058	REACT:R-HSA-162582	Signal Transduction	1.2	ventral medullary reticular nucleus
OR1K1	80	42	457	1774	2.0460956359000786	0.000199562785474603	2.1430120481927712	0.003750010282130058	REACT:R-HSA-162582	Signal Transduction	1.6	ventral periolivary nuclei
OR1K1	80	42	457	1774	2.0460956359000786	0.000199562785474603	2.1430120481927712	0.003750010282130058	REACT:R-HSA-162582	Signal Transduction	1.0	ventral posteromedial thalamic nucleus
OR1K1	80	42	457	1774	2.0460956359000786	0.000199562785474603	2.1430120481927712	0.003750010282130058	REACT:R-HSA-162582	Signal Transduction	1.7	ventral tegmental area
OR1K1	80	42	457	1774	2.0460956359000786	0.000199562785474603	2.1430120481927712	0.003750010282130058	REACT:R-HSA-162582	Signal Transduction	1.0	ventral thalamic nuclei
OR1K1	80	42	457	1774	2.0460956359000786	0.000199562785474603	2.1430120481927712	0.003750010282130058	REACT:R-HSA-162582	Signal Transduction	1.1	ventrolateral medulla, A1-C1 cell groups
OR1K1	80	42	457	1774	2.0460956359000786	0.000199562785474603	2.1430120481927712	0.003750010282130058	REACT:R-HSA-162582	Signal Transduction	1.3	ventrolateral tegmental area, A5 NE cell group
OR1K1	80	42	457	1774	2.0460956359000786	0.000199562785474603	2.1430120481927712	0.003750010282130058	REACT:R-HSA-162582	Signal Transduction	1.7	ventromedial nucleus
OR1K1	80	42	457	1774	2.0460956359000786	0.000199562785474603	2.1430120481927712	0.003750010282130058	REACT:R-HSA-162582	Signal Transduction	1.7	zona incerta
OR2G6	76	41	457	1774	2.102420298541542	0.00021673950082647483	2.201986336032389	0.004066961919079639	REACT:R-HSA-388396	GPCR downstream signaling	2.9	amygdala
OR2G6	76	41	457	1774	2.102420298541542	0.00021673950082647483	2.201986336032389	0.004066961919079639	REACT:R-HSA-388396	GPCR downstream signaling	5.6	angular gyrus
OR2G6	76	41	457	1774	2.102420298541542	0.00021673950082647483	2.201986336032389	0.004066961919079639	REACT:R-HSA-388396	GPCR downstream signaling	6.2	angular gyrus (white matter)
OR2G6	76	41	457	1774	2.102420298541542	0.00021673950082647483	2.201986336032389	0.004066961919079639	REACT:R-HSA-388396	GPCR downstream signaling	4.0	anterior cingulate cortex, supragenual-dorsal
OR2G6	76	41	457	1774	2.102420298541542	0.00021673950082647483	2.201986336032389	0.004066961919079639	REACT:R-HSA-388396	GPCR downstream signaling	4.4	anterior cingulate cortex, supragenual-ventral
OR2G6	76	41	457	1774	2.102420298541542	0.00021673950082647483	2.201986336032389	0.004066961919079639	REACT:R-HSA-388396	GPCR downstream signaling	5.1	anterior cochlear nucleus, ventral
OR2G6	76	41	457	1774	2.102420298541542	0.00021673950082647483	2.201986336032389	0.004066961919079639	REACT:R-HSA-388396	GPCR downstream signaling	5.2	anterior funiculus (white matter)
OR2G6	76	41	457	1774	2.102420298541542	0.00021673950082647483	2.201986336032389	0.004066961919079639	REACT:R-HSA-388396	GPCR downstream signaling	5.5	anterior insular cortex, dorsal
OR2G6	76	41	457	1774	2.102420298541542	0.00021673950082647483	2.201986336032389	0.004066961919079639	REACT:R-HSA-388396	GPCR downstream signaling	6.6	anterior insular cortex, ventral
OR2G6	76	41	457	1774	2.102420298541542	0.00021673950082647483	2.201986336032389	0.004066961919079639	REACT:R-HSA-388396	GPCR downstream signaling	3.2	anterior thalamic nucleus, ventral
OR2G6	76	41	457	1774	2.102420298541542	0.00021673950082647483	2.201986336032389	0.004066961919079639	REACT:R-HSA-388396	GPCR downstream signaling	4.7	arcuate nucleus
OR2G6	76	41	457	1774	2.102420298541542	0.00021673950082647483	2.201986336032389	0.004066961919079639	REACT:R-HSA-388396	GPCR downstream signaling	4.8	area parastriata, inferior
OR2G6	76	41	457	1774	2.102420298541542	0.00021673950082647483	2.201986336032389	0.004066961919079639	REACT:R-HSA-388396	GPCR downstream signaling	4.8	area parastriata, parietal
OR2G6	76	41	457	1774	2.102420298541542	0.00021673950082647483	2.201986336032389	0.004066961919079639	REACT:R-HSA-388396	GPCR downstream signaling	3.3	area parastriata, superior
OR2G6	76	41	457	1774	2.102420298541542	0.00021673950082647483	2.201986336032389	0.004066961919079639	REACT:R-HSA-388396	GPCR downstream signaling	5.0	area parastriata, temporal
OR2G6	76	41	457	1774	2.102420298541542	0.00021673950082647483	2.201986336032389	0.004066961919079639	REACT:R-HSA-388396	GPCR downstream signaling	4.1	area postrema
OR2G6	76	41	457	1774	2.102420298541542	0.00021673950082647483	2.201986336032389	0.004066961919079639	REACT:R-HSA-388396	GPCR downstream signaling	6.0	area striata
OR2G6	76	41	457	1774	2.102420298541542	0.00021673950082647483	2.201986336032389	0.004066961919079639	REACT:R-HSA-388396	GPCR downstream signaling	6.8	area striata (white matter)
OR2G6	76	41	457	1774	2.102420298541542	0.00021673950082647483	2.201986336032389	0.004066961919079639	REACT:R-HSA-388396	GPCR downstream signaling	3.9	basal amygdala
OR2G6	76	41	457	1774	2.102420298541542	0.00021673950082647483	2.201986336032389	0.004066961919079639	REACT:R-HSA-388396	GPCR downstream signaling	4.4	caudate nucleus
OR2G6	76	41	457	1774	2.102420298541542	0.00021673950082647483	2.201986336032389	0.004066961919079639	REACT:R-HSA-388396	GPCR downstream signaling	3.7	central amygdala
OR2G6	76	41	457	1774	2.102420298541542	0.00021673950082647483	2.201986336032389	0.004066961919079639	REACT:R-HSA-388396	GPCR downstream signaling	5.2	centromedial thalamic nucleus
OR2G6	76	41	457	1774	2.102420298541542	0.00021673950082647483	2.201986336032389	0.004066961919079639	REACT:R-HSA-388396	GPCR downstream signaling	7.0	cerebellar cortex
OR2G6	76	41	457	1774	2.102420298541542	0.00021673950082647483	2.201986336032389	0.004066961919079639	REACT:R-HSA-388396	GPCR downstream signaling	4.0	cerebellar nuclei
OR2G6	76	41	457	1774	2.102420298541542	0.00021673950082647483	2.201986336032389	0.004066961919079639	REACT:R-HSA-388396	GPCR downstream signaling	5.2	cerebellar white matter
OR2G6	76	41	457	1774	2.102420298541542	0.00021673950082647483	2.201986336032389	0.004066961919079639	REACT:R-HSA-388396	GPCR downstream signaling	5.0	cervical spinal cord, central gray
OR2G6	76	41	457	1774	2.102420298541542	0.00021673950082647483	2.201986336032389	0.004066961919079639	REACT:R-HSA-388396	GPCR downstream signaling	4.4	cervical spinal cord, dorsal horn
OR2G6	76	41	457	1774	2.102420298541542	0.00021673950082647483	2.201986336032389	0.004066961919079639	REACT:R-HSA-388396	GPCR downstream signaling	2.8	cervical spinal cord, ventral horn
OR2G6	76	41	457	1774	2.102420298541542	0.00021673950082647483	2.201986336032389	0.004066961919079639	REACT:R-HSA-388396	GPCR downstream signaling	3.2	choroid plexus
OR2G6	76	41	457	1774	2.102420298541542	0.00021673950082647483	2.201986336032389	0.004066961919079639	REACT:R-HSA-388396	GPCR downstream signaling	5.3	claustrum
OR2G6	76	41	457	1774	2.102420298541542	0.00021673950082647483	2.201986336032389	0.004066961919079639	REACT:R-HSA-388396	GPCR downstream signaling	6.2	corpus callosum, genu (white matter)
OR2G6	76	41	457	1774	2.102420298541542	0.00021673950082647483	2.201986336032389	0.004066961919079639	REACT:R-HSA-388396	GPCR downstream signaling	6.0	corpus callosum, splenium (white matter)
OR2G6	76	41	457	1774	2.102420298541542	0.00021673950082647483	2.201986336032389	0.004066961919079639	REACT:R-HSA-388396	GPCR downstream signaling	4.3	corticomedial amygdala
OR2G6	76	41	457	1774	2.102420298541542	0.00021673950082647483	2.201986336032389	0.004066961919079639	REACT:R-HSA-388396	GPCR downstream signaling	4.1	cuneiform nucleus
OR2G6	76	41	457	1774	2.102420298541542	0.00021673950082647483	2.201986336032389	0.004066961919079639	REACT:R-HSA-388396	GPCR downstream signaling	4.4	dentate gyrus
OR2G6	76	41	457	1774	2.102420298541542	0.00021673950082647483	2.201986336032389	0.004066961919079639	REACT:R-HSA-388396	GPCR downstream signaling	4.0	dorsal cochlear nucleus
OR2G6	76	41	457	1774	2.102420298541542	0.00021673950082647483	2.201986336032389	0.004066961919079639	REACT:R-HSA-388396	GPCR downstream signaling	5.4	dorsal funiculus (white matter)
OR2G6	76	41	457	1774	2.102420298541542	0.00021673950082647483	2.201986336032389	0.004066961919079639	REACT:R-HSA-388396	GPCR downstream signaling	5.0	dorsal medullary reticular nucleus
OR2G6	76	41	457	1774	2.102420298541542	0.00021673950082647483	2.201986336032389	0.004066961919079639	REACT:R-HSA-388396	GPCR downstream signaling	3.6	dorsal motor vagal complex
OR2G6	76	41	457	1774	2.102420298541542	0.00021673950082647483	2.201986336032389	0.004066961919079639	REACT:R-HSA-388396	GPCR downstream signaling	5.2	dorsal raphe nucleus
OR2G6	76	41	457	1774	2.102420298541542	0.00021673950082647483	2.201986336032389	0.004066961919079639	REACT:R-HSA-388396	GPCR downstream signaling	3.9	dorsal tegmental nucleus
OR2G6	76	41	457	1774	2.102420298541542	0.00021673950082647483	2.201986336032389	0.004066961919079639	REACT:R-HSA-388396	GPCR downstream signaling	4.6	dorsolateral tegmental area
OR2G6	76	41	457	1774	2.102420298541542	0.00021673950082647483	2.201986336032389	0.004066961919079639	REACT:R-HSA-388396	GPCR downstream signaling	5.6	dorsomedial nucleus
OR2G6	76	41	457	1774	2.102420298541542	0.00021673950082647483	2.201986336032389	0.004066961919079639	REACT:R-HSA-388396	GPCR downstream signaling	4.8	entorhinal gyrus
OR2G6	76	41	457	1774	2.102420298541542	0.00021673950082647483	2.201986336032389	0.004066961919079639	REACT:R-HSA-388396	GPCR downstream signaling	7.3	flocculonodular lobe
OR2G6	76	41	457	1774	2.102420298541542	0.00021673950082647483	2.201986336032389	0.004066961919079639	REACT:R-HSA-388396	GPCR downstream signaling	4.2	frontal eye field
OR2G6	76	41	457	1774	2.102420298541542	0.00021673950082647483	2.201986336032389	0.004066961919079639	REACT:R-HSA-388396	GPCR downstream signaling	6.9	frontal operculum
OR2G6	76	41	457	1774	2.102420298541542	0.00021673950082647483	2.201986336032389	0.004066961919079639	REACT:R-HSA-388396	GPCR downstream signaling	5.6	fusiform gyrus
OR2G6	76	41	457	1774	2.102420298541542	0.00021673950082647483	2.201986336032389	0.004066961919079639	REACT:R-HSA-388396	GPCR downstream signaling	4.2	gigantocellular reticular nuclei, medullary
OR2G6	76	41	457	1774	2.102420298541542	0.00021673950082647483	2.201986336032389	0.004066961919079639	REACT:R-HSA-388396	GPCR downstream signaling	4.2	gigantocellular reticular nuclei, pars
OR2G6	76	41	457	1774	2.102420298541542	0.00021673950082647483	2.201986336032389	0.004066961919079639	REACT:R-HSA-388396	GPCR downstream signaling	4.0	globus pallidus, externus
OR2G6	76	41	457	1774	2.102420298541542	0.00021673950082647483	2.201986336032389	0.004066961919079639	REACT:R-HSA-388396	GPCR downstream signaling	4.6	globus pallidus, internus
OR2G6	76	41	457	1774	2.102420298541542	0.00021673950082647483	2.201986336032389	0.004066961919079639	REACT:R-HSA-388396	GPCR downstream signaling	4.4	habenula
OR2G6	76	41	457	1774	2.102420298541542	0.00021673950082647483	2.201986336032389	0.004066961919079639	REACT:R-HSA-388396	GPCR downstream signaling	4.2	hippocampus
OR2G6	76	41	457	1774	2.102420298541542	0.00021673950082647483	2.201986336032389	0.004066961919079639	REACT:R-HSA-388396	GPCR downstream signaling	5.8	hippocampus, CA1
OR2G6	76	41	457	1774	2.102420298541542	0.00021673950082647483	2.201986336032389	0.004066961919079639	REACT:R-HSA-388396	GPCR downstream signaling	5.2	hippocampus, CA2
OR2G6	76	41	457	1774	2.102420298541542	0.00021673950082647483	2.201986336032389	0.004066961919079639	REACT:R-HSA-388396	GPCR downstream signaling	4.2	hippocampus, CA3
OR2G6	76	41	457	1774	2.102420298541542	0.00021673950082647483	2.201986336032389	0.004066961919079639	REACT:R-HSA-388396	GPCR downstream signaling	4.9	inferior colliculus
OR2G6	76	41	457	1774	2.102420298541542	0.00021673950082647483	2.201986336032389	0.004066961919079639	REACT:R-HSA-388396	GPCR downstream signaling	3.8	inferior frontal gyrus, opercular
OR2G6	76	41	457	1774	2.102420298541542	0.00021673950082647483	2.201986336032389	0.004066961919079639	REACT:R-HSA-388396	GPCR downstream signaling	3.4	inferior olive
OR2G6	76	41	457	1774	2.102420298541542	0.00021673950082647483	2.201986336032389	0.004066961919079639	REACT:R-HSA-388396	GPCR downstream signaling	4.4	inferior parietal lobule
OR2G6	76	41	457	1774	2.102420298541542	0.00021673950082647483	2.201986336032389	0.004066961919079639	REACT:R-HSA-388396	GPCR downstream signaling	6.0	inferior temporal gyrus
OR2G6	76	41	457	1774	2.102420298541542	0.00021673950082647483	2.201986336032389	0.004066961919079639	REACT:R-HSA-388396	GPCR downstream signaling	4.7	intraparietal deep sulcus
OR2G6	76	41	457	1774	2.102420298541542	0.00021673950082647483	2.201986336032389	0.004066961919079639	REACT:R-HSA-388396	GPCR downstream signaling	4.0	Kolliker-Fuse nucleus
OR2G6	76	41	457	1774	2.102420298541542	0.00021673950082647483	2.201986336032389	0.004066961919079639	REACT:R-HSA-388396	GPCR downstream signaling	3.7	lateral amygdala
OR2G6	76	41	457	1774	2.102420298541542	0.00021673950082647483	2.201986336032389	0.004066961919079639	REACT:R-HSA-388396	GPCR downstream signaling	4.7	lateral funiculus (white matter)
OR2G6	76	41	457	1774	2.102420298541542	0.00021673950082647483	2.201986336032389	0.004066961919079639	REACT:R-HSA-388396	GPCR downstream signaling	3.3	lateral geniculate body
OR2G6	76	41	457	1774	2.102420298541542	0.00021673950082647483	2.201986336032389	0.004066961919079639	REACT:R-HSA-388396	GPCR downstream signaling	4.7	lateral hypothalamic area
OR2G6	76	41	457	1774	2.102420298541542	0.00021673950082647483	2.201986336032389	0.004066961919079639	REACT:R-HSA-388396	GPCR downstream signaling	4.9	lateral lemniscal nuclei
OR2G6	76	41	457	1774	2.102420298541542	0.00021673950082647483	2.201986336032389	0.004066961919079639	REACT:R-HSA-388396	GPCR downstream signaling	4.2	lateral medullary reticular nucleus
OR2G6	76	41	457	1774	2.102420298541542	0.00021673950082647483	2.201986336032389	0.004066961919079639	REACT:R-HSA-388396	GPCR downstream signaling	5.4	lateral parabrachial nucleus
OR2G6	76	41	457	1774	2.102420298541542	0.00021673950082647483	2.201986336032389	0.004066961919079639	REACT:R-HSA-388396	GPCR downstream signaling	3.0	lateral thalamic nuclei
OR2G6	76	41	457	1774	2.102420298541542	0.00021673950082647483	2.201986336032389	0.004066961919079639	REACT:R-HSA-388396	GPCR downstream signaling	3.9	lateral vestibular nucleus
OR2G6	76	41	457	1774	2.102420298541542	0.00021673950082647483	2.201986336032389	0.004066961919079639	REACT:R-HSA-388396	GPCR downstream signaling	5.4	lingual gyrus
OR2G6	76	41	457	1774	2.102420298541542	0.00021673950082647483	2.201986336032389	0.004066961919079639	REACT:R-HSA-388396	GPCR downstream signaling	3.8	locus coeruleus
OR2G6	76	41	457	1774	2.102420298541542	0.00021673950082647483	2.201986336032389	0.004066961919079639	REACT:R-HSA-388396	GPCR downstream signaling	4.2	mammillary body
OR2G6	76	41	457	1774	2.102420298541542	0.00021673950082647483	2.201986336032389	0.004066961919079639	REACT:R-HSA-388396	GPCR downstream signaling	3.2	medial dorsal thalamic nucleus
OR2G6	76	41	457	1774	2.102420298541542	0.00021673950082647483	2.201986336032389	0.004066961919079639	REACT:R-HSA-388396	GPCR downstream signaling	3.2	medial geniculate body
OR2G6	76	41	457	1774	2.102420298541542	0.00021673950082647483	2.201986336032389	0.004066961919079639	REACT:R-HSA-388396	GPCR downstream signaling	5.0	medial olivary nucleus
OR2G6	76	41	457	1774	2.102420298541542	0.00021673950082647483	2.201986336032389	0.004066961919079639	REACT:R-HSA-388396	GPCR downstream signaling	4.6	medial parabrachial nucleus
OR2G6	76	41	457	1774	2.102420298541542	0.00021673950082647483	2.201986336032389	0.004066961919079639	REACT:R-HSA-388396	GPCR downstream signaling	4.9	medial periolivary nuclei
OR2G6	76	41	457	1774	2.102420298541542	0.00021673950082647483	2.201986336032389	0.004066961919079639	REACT:R-HSA-388396	GPCR downstream signaling	3.7	medial vestibular nucleus
OR2G6	76	41	457	1774	2.102420298541542	0.00021673950082647483	2.201986336032389	0.004066961919079639	REACT:R-HSA-388396	GPCR downstream signaling	4.7	median raphe nucleus
OR2G6	76	41	457	1774	2.102420298541542	0.00021673950082647483	2.201986336032389	0.004066961919079639	REACT:R-HSA-388396	GPCR downstream signaling	4.3	middle cingulate cortex
OR2G6	76	41	457	1774	2.102420298541542	0.00021673950082647483	2.201986336032389	0.004066961919079639	REACT:R-HSA-388396	GPCR downstream signaling	5.7	middle temporal gyrus
OR2G6	76	41	457	1774	2.102420298541542	0.00021673950082647483	2.201986336032389	0.004066961919079639	REACT:R-HSA-388396	GPCR downstream signaling	4.0	motor facial nucleus
OR2G6	76	41	457	1774	2.102420298541542	0.00021673950082647483	2.201986336032389	0.004066961919079639	REACT:R-HSA-388396	GPCR downstream signaling	4.5	motor hypoglossal nucleus
OR2G6	76	41	457	1774	2.102420298541542	0.00021673950082647483	2.201986336032389	0.004066961919079639	REACT:R-HSA-388396	GPCR downstream signaling	4.5	motor trigeminal nucleus
OR2G6	76	41	457	1774	2.102420298541542	0.00021673950082647483	2.201986336032389	0.004066961919079639	REACT:R-HSA-388396	GPCR downstream signaling	5.0	nuclei of the trapezoid body
OR2G6	76	41	457	1774	2.102420298541542	0.00021673950082647483	2.201986336032389	0.004066961919079639	REACT:R-HSA-388396	GPCR downstream signaling	4.9	nucleus accumbens
OR2G6	76	41	457	1774	2.102420298541542	0.00021673950082647483	2.201986336032389	0.004066961919079639	REACT:R-HSA-388396	GPCR downstream signaling	4.8	nucleus ambiguus
OR2G6	76	41	457	1774	2.102420298541542	0.00021673950082647483	2.201986336032389	0.004066961919079639	REACT:R-HSA-388396	GPCR downstream signaling	3.6	nucleus basalis of Meynert
OR2G6	76	41	457	1774	2.102420298541542	0.00021673950082647483	2.201986336032389	0.004066961919079639	REACT:R-HSA-388396	GPCR downstream signaling	3.8	nucleus cuneatus
OR2G6	76	41	457	1774	2.102420298541542	0.00021673950082647483	2.201986336032389	0.004066961919079639	REACT:R-HSA-388396	GPCR downstream signaling	3.1	nucleus gracilis
OR2G6	76	41	457	1774	2.102420298541542	0.00021673950082647483	2.201986336032389	0.004066961919079639	REACT:R-HSA-388396	GPCR downstream signaling	6.4	nucleus of the diagonal band
OR2G6	76	41	457	1774	2.102420298541542	0.00021673950082647483	2.201986336032389	0.004066961919079639	REACT:R-HSA-388396	GPCR downstream signaling	4.2	nucleus raphe magnus
OR2G6	76	41	457	1774	2.102420298541542	0.00021673950082647483	2.201986336032389	0.004066961919079639	REACT:R-HSA-388396	GPCR downstream signaling	5.1	nucleus raphe obscurus
OR2G6	76	41	457	1774	2.102420298541542	0.00021673950082647483	2.201986336032389	0.004066961919079639	REACT:R-HSA-388396	GPCR downstream signaling	4.7	nucleus raphe pallidus
OR2G6	76	41	457	1774	2.102420298541542	0.00021673950082647483	2.201986336032389	0.004066961919079639	REACT:R-HSA-388396	GPCR downstream signaling	4.4	nucleus reuniens
OR2G6	76	41	457	1774	2.102420298541542	0.00021673950082647483	2.201986336032389	0.004066961919079639	REACT:R-HSA-388396	GPCR downstream signaling	4.2	nucleus rhomboideus
OR2G6	76	41	457	1774	2.102420298541542	0.00021673950082647483	2.201986336032389	0.004066961919079639	REACT:R-HSA-388396	GPCR downstream signaling	5.1	nucleus tractus solitarii
OR2G6	76	41	457	1774	2.102420298541542	0.00021673950082647483	2.201986336032389	0.004066961919079639	REACT:R-HSA-388396	GPCR downstream signaling	4.9	occipital cortex
OR2G6	76	41	457	1774	2.102420298541542	0.00021673950082647483	2.201986336032389	0.004066961919079639	REACT:R-HSA-388396	GPCR downstream signaling	6.3	occipital cortex (white matter)
OR2G6	76	41	457	1774	2.102420298541542	0.00021673950082647483	2.201986336032389	0.004066961919079639	REACT:R-HSA-388396	GPCR downstream signaling	5.8	olfactory area
OR2G6	76	41	457	1774	2.102420298541542	0.00021673950082647483	2.201986336032389	0.004066961919079639	REACT:R-HSA-388396	GPCR downstream signaling	5.6	olfactory tubercle
OR2G6	76	41	457	1774	2.102420298541542	0.00021673950082647483	2.201986336032389	0.004066961919079639	REACT:R-HSA-388396	GPCR downstream signaling	3.7	orbitofrontal gyrus, anterior
OR2G6	76	41	457	1774	2.102420298541542	0.00021673950082647483	2.201986336032389	0.004066961919079639	REACT:R-HSA-388396	GPCR downstream signaling	4.5	paracentral lobule, anterior
OR2G6	76	41	457	1774	2.102420298541542	0.00021673950082647483	2.201986336032389	0.004066961919079639	REACT:R-HSA-388396	GPCR downstream signaling	4.4	paracentral lobule, posterior
OR2G6	76	41	457	1774	2.102420298541542	0.00021673950082647483	2.201986336032389	0.004066961919079639	REACT:R-HSA-388396	GPCR downstream signaling	5.0	parahippocampal cortex
OR2G6	76	41	457	1774	2.102420298541542	0.00021673950082647483	2.201986336032389	0.004066961919079639	REACT:R-HSA-388396	GPCR downstream signaling	6.6	parahippocampal cortex (white matter)
OR2G6	76	41	457	1774	2.102420298541542	0.00021673950082647483	2.201986336032389	0.004066961919079639	REACT:R-HSA-388396	GPCR downstream signaling	4.9	paramedian reticular nucleus
OR2G6	76	41	457	1774	2.102420298541542	0.00021673950082647483	2.201986336032389	0.004066961919079639	REACT:R-HSA-388396	GPCR downstream signaling	4.9	paraventricular nucleus
OR2G6	76	41	457	1774	2.102420298541542	0.00021673950082647483	2.201986336032389	0.004066961919079639	REACT:R-HSA-388396	GPCR downstream signaling	4.2	parietal operculum
OR2G6	76	41	457	1774	2.102420298541542	0.00021673950082647483	2.201986336032389	0.004066961919079639	REACT:R-HSA-388396	GPCR downstream signaling	5.5	parieto-insular cortex
OR2G6	76	41	457	1774	2.102420298541542	0.00021673950082647483	2.201986336032389	0.004066961919079639	REACT:R-HSA-388396	GPCR downstream signaling	4.4	parieto-occipital transitional area
OR2G6	76	41	457	1774	2.102420298541542	0.00021673950082647483	2.201986336032389	0.004066961919079639	REACT:R-HSA-388396	GPCR downstream signaling	6.6	parieto-temporal junction (white matter)
OR2G6	76	41	457	1774	2.102420298541542	0.00021673950082647483	2.201986336032389	0.004066961919079639	REACT:R-HSA-388396	GPCR downstream signaling	4.2	parvicellular reticular nuclei
OR2G6	76	41	457	1774	2.102420298541542	0.00021673950082647483	2.201986336032389	0.004066961919079639	REACT:R-HSA-388396	GPCR downstream signaling	4.0	parvicellular reticular nuclei, medullary
OR2G6	76	41	457	1774	2.102420298541542	0.00021673950082647483	2.201986336032389	0.004066961919079639	REACT:R-HSA-388396	GPCR downstream signaling	5.0	pedunculopontine tegmental nucleus
OR2G6	76	41	457	1774	2.102420298541542	0.00021673950082647483	2.201986336032389	0.004066961919079639	REACT:R-HSA-388396	GPCR downstream signaling	3.2	periaquaductal grey, anterior
OR2G6	76	41	457	1774	2.102420298541542	0.00021673950082647483	2.201986336032389	0.004066961919079639	REACT:R-HSA-388396	GPCR downstream signaling	5.0	periaquaductal grey, dorsal
OR2G6	76	41	457	1774	2.102420298541542	0.00021673950082647483	2.201986336032389	0.004066961919079639	REACT:R-HSA-388396	GPCR downstream signaling	5.4	periaquaductal grey, lateral
OR2G6	76	41	457	1774	2.102420298541542	0.00021673950082647483	2.201986336032389	0.004066961919079639	REACT:R-HSA-388396	GPCR downstream signaling	6.4	perirhinal gyrus
OR2G6	76	41	457	1774	2.102420298541542	0.00021673950082647483	2.201986336032389	0.004066961919079639	REACT:R-HSA-388396	GPCR downstream signaling	4.4	peritrigeminal nucleus
OR2G6	76	41	457	1774	2.102420298541542	0.00021673950082647483	2.201986336032389	0.004066961919079639	REACT:R-HSA-388396	GPCR downstream signaling	4.9	piriform cortex
OR2G6	76	41	457	1774	2.102420298541542	0.00021673950082647483	2.201986336032389	0.004066961919079639	REACT:R-HSA-388396	GPCR downstream signaling	4.6	pontine nuclei
OR2G6	76	41	457	1774	2.102420298541542	0.00021673950082647483	2.201986336032389	0.004066961919079639	REACT:R-HSA-388396	GPCR downstream signaling	5.0	pontine raphe nucleus
OR2G6	76	41	457	1774	2.102420298541542	0.00021673950082647483	2.201986336032389	0.004066961919079639	REACT:R-HSA-388396	GPCR downstream signaling	3.1	postcentral gyrus
OR2G6	76	41	457	1774	2.102420298541542	0.00021673950082647483	2.201986336032389	0.004066961919079639	REACT:R-HSA-388396	GPCR downstream signaling	4.6	postcentral gyrus, dorsal
OR2G6	76	41	457	1774	2.102420298541542	0.00021673950082647483	2.201986336032389	0.004066961919079639	REACT:R-HSA-388396	GPCR downstream signaling	5.5	postcentral gyrus, middle
OR2G6	76	41	457	1774	2.102420298541542	0.00021673950082647483	2.201986336032389	0.004066961919079639	REACT:R-HSA-388396	GPCR downstream signaling	5.4	postcentral gyrus, ventral
OR2G6	76	41	457	1774	2.102420298541542	0.00021673950082647483	2.201986336032389	0.004066961919079639	REACT:R-HSA-388396	GPCR downstream signaling	2.9	posterior cingulate cortex
OR2G6	76	41	457	1774	2.102420298541542	0.00021673950082647483	2.201986336032389	0.004066961919079639	REACT:R-HSA-388396	GPCR downstream signaling	3.6	posterior cingulate cortex, dorsal
OR2G6	76	41	457	1774	2.102420298541542	0.00021673950082647483	2.201986336032389	0.004066961919079639	REACT:R-HSA-388396	GPCR downstream signaling	5.1	posterior cingulate cortex, ventral
OR2G6	76	41	457	1774	2.102420298541542	0.00021673950082647483	2.201986336032389	0.004066961919079639	REACT:R-HSA-388396	GPCR downstream signaling	5.7	posterior insular cortex
OR2G6	76	41	457	1774	2.102420298541542	0.00021673950082647483	2.201986336032389	0.004066961919079639	REACT:R-HSA-388396	GPCR downstream signaling	2.0	posterior thalamic nucleus
OR2G6	76	41	457	1774	2.102420298541542	0.00021673950082647483	2.201986336032389	0.004066961919079639	REACT:R-HSA-388396	GPCR downstream signaling	5.3	posteroventral cochlear nucleus
OR2G6	76	41	457	1774	2.102420298541542	0.00021673950082647483	2.201986336032389	0.004066961919079639	REACT:R-HSA-388396	GPCR downstream signaling	3.7	precentral gyrus
OR2G6	76	41	457	1774	2.102420298541542	0.00021673950082647483	2.201986336032389	0.004066961919079639	REACT:R-HSA-388396	GPCR downstream signaling	4.3	precentral gyrus, dorsal
OR2G6	76	41	457	1774	2.102420298541542	0.00021673950082647483	2.201986336032389	0.004066961919079639	REACT:R-HSA-388396	GPCR downstream signaling	4.9	precentral gyrus, middle
OR2G6	76	41	457	1774	2.102420298541542	0.00021673950082647483	2.201986336032389	0.004066961919079639	REACT:R-HSA-388396	GPCR downstream signaling	4.1	precentral gyrus, ventral
OR2G6	76	41	457	1774	2.102420298541542	0.00021673950082647483	2.201986336032389	0.004066961919079639	REACT:R-HSA-388396	GPCR downstream signaling	4.3	precuneus
OR2G6	76	41	457	1774	2.102420298541542	0.00021673950082647483	2.201986336032389	0.004066961919079639	REACT:R-HSA-388396	GPCR downstream signaling	5.0	premotor cortex, dorsal
OR2G6	76	41	457	1774	2.102420298541542	0.00021673950082647483	2.201986336032389	0.004066961919079639	REACT:R-HSA-388396	GPCR downstream signaling	5.3	premotor cortex, ventral
OR2G6	76	41	457	1774	2.102420298541542	0.00021673950082647483	2.201986336032389	0.004066961919079639	REACT:R-HSA-388396	GPCR downstream signaling	5.6	preoptic area
OR2G6	76	41	457	1774	2.102420298541542	0.00021673950082647483	2.201986336032389	0.004066961919079639	REACT:R-HSA-388396	GPCR downstream signaling	4.2	prepositus hypoglossal nucleus
OR2G6	76	41	457	1774	2.102420298541542	0.00021673950082647483	2.201986336032389	0.004066961919079639	REACT:R-HSA-388396	GPCR downstream signaling	4.0	pretectal area
OR2G6	76	41	457	1774	2.102420298541542	0.00021673950082647483	2.201986336032389	0.004066961919079639	REACT:R-HSA-388396	GPCR downstream signaling	5.3	principal sensory trigeminal nucleus
OR2G6	76	41	457	1774	2.102420298541542	0.00021673950082647483	2.201986336032389	0.004066961919079639	REACT:R-HSA-388396	GPCR downstream signaling	3.4	pulvinar
OR2G6	76	41	457	1774	2.102420298541542	0.00021673950082647483	2.201986336032389	0.004066961919079639	REACT:R-HSA-388396	GPCR downstream signaling	4.4	putamen
OR2G6	76	41	457	1774	2.102420298541542	0.00021673950082647483	2.201986336032389	0.004066961919079639	REACT:R-HSA-388396	GPCR downstream signaling	3.5	red nucleus
OR2G6	76	41	457	1774	2.102420298541542	0.00021673950082647483	2.201986336032389	0.004066961919079639	REACT:R-HSA-388396	GPCR downstream signaling	4.0	reticular pontine nucleus, caudal
OR2G6	76	41	457	1774	2.102420298541542	0.00021673950082647483	2.201986336032389	0.004066961919079639	REACT:R-HSA-388396	GPCR downstream signaling	4.4	reticular pontine nucleus, oral
OR2G6	76	41	457	1774	2.102420298541542	0.00021673950082647483	2.201986336032389	0.004066961919079639	REACT:R-HSA-388396	GPCR downstream signaling	3.6	reticulotegmental nucleus
OR2G6	76	41	457	1774	2.102420298541542	0.00021673950082647483	2.201986336032389	0.004066961919079639	REACT:R-HSA-388396	GPCR downstream signaling	4.2	retrosplenial cortex
OR2G6	76	41	457	1774	2.102420298541542	0.00021673950082647483	2.201986336032389	0.004066961919079639	REACT:R-HSA-388396	GPCR downstream signaling	6.1	septal nuclei
OR2G6	76	41	457	1774	2.102420298541542	0.00021673950082647483	2.201986336032389	0.004066961919079639	REACT:R-HSA-388396	GPCR downstream signaling	4.3	somatomor cortex, precentral gyrus (white matter)
OR2G6	76	41	457	1774	2.102420298541542	0.00021673950082647483	2.201986336032389	0.004066961919079639	REACT:R-HSA-388396	GPCR downstream signaling	4.7	somatosensory cortex, postcentral gyrus, ventral (white matter)
OR2G6	76	41	457	1774	2.102420298541542	0.00021673950082647483	2.201986336032389	0.004066961919079639	REACT:R-HSA-388396	GPCR downstream signaling	3.7	spinal trigeminal nucleus, caudal
OR2G6	76	41	457	1774	2.102420298541542	0.00021673950082647483	2.201986336032389	0.004066961919079639	REACT:R-HSA-388396	GPCR downstream signaling	4.0	spinal trigeminal nucleus, interpolar
OR2G6	76	41	457	1774	2.102420298541542	0.00021673950082647483	2.201986336032389	0.004066961919079639	REACT:R-HSA-388396	GPCR downstream signaling	4.5	spinal trigeminal nucleus, oral
OR2G6	76	41	457	1774	2.102420298541542	0.00021673950082647483	2.201986336032389	0.004066961919079639	REACT:R-HSA-388396	GPCR downstream signaling	3.7	spinal vestibular nucleus
OR2G6	76	41	457	1774	2.102420298541542	0.00021673950082647483	2.201986336032389	0.004066961919079639	REACT:R-HSA-388396	GPCR downstream signaling	5.9	stria terminalis, bed nucleus
OR2G6	76	41	457	1774	2.102420298541542	0.00021673950082647483	2.201986336032389	0.004066961919079639	REACT:R-HSA-388396	GPCR downstream signaling	5.1	subcentral gyrus, S2
OR2G6	76	41	457	1774	2.102420298541542	0.00021673950082647483	2.201986336032389	0.004066961919079639	REACT:R-HSA-388396	GPCR downstream signaling	4.7	subcoeruleus area
OR2G6	76	41	457	1774	2.102420298541542	0.00021673950082647483	2.201986336032389	0.004066961919079639	REACT:R-HSA-388396	GPCR downstream signaling	5.0	subiculum
OR2G6	76	41	457	1774	2.102420298541542	0.00021673950082647483	2.201986336032389	0.004066961919079639	REACT:R-HSA-388396	GPCR downstream signaling	3.3	substantia nigra
OR2G6	76	41	457	1774	2.102420298541542	0.00021673950082647483	2.201986336032389	0.004066961919079639	REACT:R-HSA-388396	GPCR downstream signaling	4.3	subthalamic nucleus
OR2G6	76	41	457	1774	2.102420298541542	0.00021673950082647483	2.201986336032389	0.004066961919079639	REACT:R-HSA-388396	GPCR downstream signaling	3.7	superior colliculus
OR2G6	76	41	457	1774	2.102420298541542	0.00021673950082647483	2.201986336032389	0.004066961919079639	REACT:R-HSA-388396	GPCR downstream signaling	4.8	superior olive
OR2G6	76	41	457	1774	2.102420298541542	0.00021673950082647483	2.201986336032389	0.004066961919079639	REACT:R-HSA-388396	GPCR downstream signaling	4.5	superior parietal lobule
OR2G6	76	41	457	1774	2.102420298541542	0.00021673950082647483	2.201986336032389	0.004066961919079639	REACT:R-HSA-388396	GPCR downstream signaling	6.1	superior temporal gyrus
OR2G6	76	41	457	1774	2.102420298541542	0.00021673950082647483	2.201986336032389	0.004066961919079639	REACT:R-HSA-388396	GPCR downstream signaling	4.7	superior vestibular nucleus
OR2G6	76	41	457	1774	2.102420298541542	0.00021673950082647483	2.201986336032389	0.004066961919079639	REACT:R-HSA-388396	GPCR downstream signaling	4.2	supplementary motor cortex
OR2G6	76	41	457	1774	2.102420298541542	0.00021673950082647483	2.201986336032389	0.004066961919079639	REACT:R-HSA-388396	GPCR downstream signaling	5.7	supramarginal gyrus
OR2G6	76	41	457	1774	2.102420298541542	0.00021673950082647483	2.201986336032389	0.004066961919079639	REACT:R-HSA-388396	GPCR downstream signaling	5.1	supraoptic nucleus
OR2G6	76	41	457	1774	2.102420298541542	0.00021673950082647483	2.201986336032389	0.004066961919079639	REACT:R-HSA-388396	GPCR downstream signaling	4.9	temporal pole
OR2G6	76	41	457	1774	2.102420298541542	0.00021673950082647483	2.201986336032389	0.004066961919079639	REACT:R-HSA-388396	GPCR downstream signaling	5.9	temporal white matter
OR2G6	76	41	457	1774	2.102420298541542	0.00021673950082647483	2.201986336032389	0.004066961919079639	REACT:R-HSA-388396	GPCR downstream signaling	5.5	temporo-insular cortex, parainsular gyrus
OR2G6	76	41	457	1774	2.102420298541542	0.00021673950082647483	2.201986336032389	0.004066961919079639	REACT:R-HSA-388396	GPCR downstream signaling	5.5	temporo-occipital transitional zone
OR2G6	76	41	457	1774	2.102420298541542	0.00021673950082647483	2.201986336032389	0.004066961919079639	REACT:R-HSA-388396	GPCR downstream signaling	5.7	transversal temporal gyrus, anterior
OR2G6	76	41	457	1774	2.102420298541542	0.00021673950082647483	2.201986336032389	0.004066961919079639	REACT:R-HSA-388396	GPCR downstream signaling	5.8	transversal temporal gyrus, posterior
OR2G6	76	41	457	1774	2.102420298541542	0.00021673950082647483	2.201986336032389	0.004066961919079639	REACT:R-HSA-388396	GPCR downstream signaling	5.1	ventral medullary reticular nucleus
OR2G6	76	41	457	1774	2.102420298541542	0.00021673950082647483	2.201986336032389	0.004066961919079639	REACT:R-HSA-388396	GPCR downstream signaling	5.1	ventral periolivary nuclei
OR2G6	76	41	457	1774	2.102420298541542	0.00021673950082647483	2.201986336032389	0.004066961919079639	REACT:R-HSA-388396	GPCR downstream signaling	3.1	ventral posterolateral thalamic nucleus
OR2G6	76	41	457	1774	2.102420298541542	0.00021673950082647483	2.201986336032389	0.004066961919079639	REACT:R-HSA-388396	GPCR downstream signaling	3.7	ventral posteromedial thalamic nucleus
OR2G6	76	41	457	1774	2.102420298541542	0.00021673950082647483	2.201986336032389	0.004066961919079639	REACT:R-HSA-388396	GPCR downstream signaling	4.6	ventral tegmental area
OR2G6	76	41	457	1774	2.102420298541542	0.00021673950082647483	2.201986336032389	0.004066961919079639	REACT:R-HSA-388396	GPCR downstream signaling	3.5	ventral thalamic nuclei
OR2G6	76	41	457	1774	2.102420298541542	0.00021673950082647483	2.201986336032389	0.004066961919079639	REACT:R-HSA-388396	GPCR downstream signaling	4.1	ventrolateral medulla, A1-C1 cell groups
OR2G6	76	41	457	1774	2.102420298541542	0.00021673950082647483	2.201986336032389	0.004066961919079639	REACT:R-HSA-388396	GPCR downstream signaling	4.0	ventrolateral tegmental area, A5 NE cell group
OR2G6	76	41	457	1774	2.102420298541542	0.00021673950082647483	2.201986336032389	0.004066961919079639	REACT:R-HSA-388396	GPCR downstream signaling	6.1	ventromedial nucleus
OR2G6	76	41	457	1774	2.102420298541542	0.00021673950082647483	2.201986336032389	0.004066961919079639	REACT:R-HSA-388396	GPCR downstream signaling	7.5	vermis
OR2G6	76	41	457	1774	2.102420298541542	0.00021673950082647483	2.201986336032389	0.004066961919079639	REACT:R-HSA-388396	GPCR downstream signaling	4.1	zona incerta
OR2G6	76	41	457	1774	2.102420298541542	0.00021673950082647483	2.201986336032389	0.004066961919079639	REACT:R-HSA-381753	Olfactory Signaling Pathway	2.9	amygdala
OR2G6	76	41	457	1774	2.102420298541542	0.00021673950082647483	2.201986336032389	0.004066961919079639	REACT:R-HSA-381753	Olfactory Signaling Pathway	5.6	angular gyrus
OR2G6	76	41	457	1774	2.102420298541542	0.00021673950082647483	2.201986336032389	0.004066961919079639	REACT:R-HSA-381753	Olfactory Signaling Pathway	6.2	angular gyrus (white matter)
OR2G6	76	41	457	1774	2.102420298541542	0.00021673950082647483	2.201986336032389	0.004066961919079639	REACT:R-HSA-381753	Olfactory Signaling Pathway	4.0	anterior cingulate cortex, supragenual-dorsal
OR2G6	76	41	457	1774	2.102420298541542	0.00021673950082647483	2.201986336032389	0.004066961919079639	REACT:R-HSA-381753	Olfactory Signaling Pathway	4.4	anterior cingulate cortex, supragenual-ventral
OR2G6	76	41	457	1774	2.102420298541542	0.00021673950082647483	2.201986336032389	0.004066961919079639	REACT:R-HSA-381753	Olfactory Signaling Pathway	5.1	anterior cochlear nucleus, ventral
OR2G6	76	41	457	1774	2.102420298541542	0.00021673950082647483	2.201986336032389	0.004066961919079639	REACT:R-HSA-381753	Olfactory Signaling Pathway	5.2	anterior funiculus (white matter)
OR2G6	76	41	457	1774	2.102420298541542	0.00021673950082647483	2.201986336032389	0.004066961919079639	REACT:R-HSA-381753	Olfactory Signaling Pathway	5.5	anterior insular cortex, dorsal
OR2G6	76	41	457	1774	2.102420298541542	0.00021673950082647483	2.201986336032389	0.004066961919079639	REACT:R-HSA-381753	Olfactory Signaling Pathway	6.6	anterior insular cortex, ventral
OR2G6	76	41	457	1774	2.102420298541542	0.00021673950082647483	2.201986336032389	0.004066961919079639	REACT:R-HSA-381753	Olfactory Signaling Pathway	3.2	anterior thalamic nucleus, ventral
OR2G6	76	41	457	1774	2.102420298541542	0.00021673950082647483	2.201986336032389	0.004066961919079639	REACT:R-HSA-381753	Olfactory Signaling Pathway	4.7	arcuate nucleus
OR2G6	76	41	457	1774	2.102420298541542	0.00021673950082647483	2.201986336032389	0.004066961919079639	REACT:R-HSA-381753	Olfactory Signaling Pathway	4.8	area parastriata, inferior
OR2G6	76	41	457	1774	2.102420298541542	0.00021673950082647483	2.201986336032389	0.004066961919079639	REACT:R-HSA-381753	Olfactory Signaling Pathway	4.8	area parastriata, parietal
OR2G6	76	41	457	1774	2.102420298541542	0.00021673950082647483	2.201986336032389	0.004066961919079639	REACT:R-HSA-381753	Olfactory Signaling Pathway	3.3	area parastriata, superior
OR2G6	76	41	457	1774	2.102420298541542	0.00021673950082647483	2.201986336032389	0.004066961919079639	REACT:R-HSA-381753	Olfactory Signaling Pathway	5.0	area parastriata, temporal
OR2G6	76	41	457	1774	2.102420298541542	0.00021673950082647483	2.201986336032389	0.004066961919079639	REACT:R-HSA-381753	Olfactory Signaling Pathway	4.1	area postrema
OR2G6	76	41	457	1774	2.102420298541542	0.00021673950082647483	2.201986336032389	0.004066961919079639	REACT:R-HSA-381753	Olfactory Signaling Pathway	6.0	area striata
OR2G6	76	41	457	1774	2.102420298541542	0.00021673950082647483	2.201986336032389	0.004066961919079639	REACT:R-HSA-381753	Olfactory Signaling Pathway	6.8	area striata (white matter)
OR2G6	76	41	457	1774	2.102420298541542	0.00021673950082647483	2.201986336032389	0.004066961919079639	REACT:R-HSA-381753	Olfactory Signaling Pathway	3.9	basal amygdala
OR2G6	76	41	457	1774	2.102420298541542	0.00021673950082647483	2.201986336032389	0.004066961919079639	REACT:R-HSA-381753	Olfactory Signaling Pathway	4.4	caudate nucleus
OR2G6	76	41	457	1774	2.102420298541542	0.00021673950082647483	2.201986336032389	0.004066961919079639	REACT:R-HSA-381753	Olfactory Signaling Pathway	3.7	central amygdala
OR2G6	76	41	457	1774	2.102420298541542	0.00021673950082647483	2.201986336032389	0.004066961919079639	REACT:R-HSA-381753	Olfactory Signaling Pathway	5.2	centromedial thalamic nucleus
OR2G6	76	41	457	1774	2.102420298541542	0.00021673950082647483	2.201986336032389	0.004066961919079639	REACT:R-HSA-381753	Olfactory Signaling Pathway	7.0	cerebellar cortex
OR2G6	76	41	457	1774	2.102420298541542	0.00021673950082647483	2.201986336032389	0.004066961919079639	REACT:R-HSA-381753	Olfactory Signaling Pathway	4.0	cerebellar nuclei
OR2G6	76	41	457	1774	2.102420298541542	0.00021673950082647483	2.201986336032389	0.004066961919079639	REACT:R-HSA-381753	Olfactory Signaling Pathway	5.2	cerebellar white matter
OR2G6	76	41	457	1774	2.102420298541542	0.00021673950082647483	2.201986336032389	0.004066961919079639	REACT:R-HSA-381753	Olfactory Signaling Pathway	5.0	cervical spinal cord, central gray
OR2G6	76	41	457	1774	2.102420298541542	0.00021673950082647483	2.201986336032389	0.004066961919079639	REACT:R-HSA-381753	Olfactory Signaling Pathway	4.4	cervical spinal cord, dorsal horn
OR2G6	76	41	457	1774	2.102420298541542	0.00021673950082647483	2.201986336032389	0.004066961919079639	REACT:R-HSA-381753	Olfactory Signaling Pathway	2.8	cervical spinal cord, ventral horn
OR2G6	76	41	457	1774	2.102420298541542	0.00021673950082647483	2.201986336032389	0.004066961919079639	REACT:R-HSA-381753	Olfactory Signaling Pathway	3.2	choroid plexus
OR2G6	76	41	457	1774	2.102420298541542	0.00021673950082647483	2.201986336032389	0.004066961919079639	REACT:R-HSA-381753	Olfactory Signaling Pathway	5.3	claustrum
OR2G6	76	41	457	1774	2.102420298541542	0.00021673950082647483	2.201986336032389	0.004066961919079639	REACT:R-HSA-381753	Olfactory Signaling Pathway	6.2	corpus callosum, genu (white matter)
OR2G6	76	41	457	1774	2.102420298541542	0.00021673950082647483	2.201986336032389	0.004066961919079639	REACT:R-HSA-381753	Olfactory Signaling Pathway	6.0	corpus callosum, splenium (white matter)
OR2G6	76	41	457	1774	2.102420298541542	0.00021673950082647483	2.201986336032389	0.004066961919079639	REACT:R-HSA-381753	Olfactory Signaling Pathway	4.3	corticomedial amygdala
OR2G6	76	41	457	1774	2.102420298541542	0.00021673950082647483	2.201986336032389	0.004066961919079639	REACT:R-HSA-381753	Olfactory Signaling Pathway	4.1	cuneiform nucleus
OR2G6	76	41	457	1774	2.102420298541542	0.00021673950082647483	2.201986336032389	0.004066961919079639	REACT:R-HSA-381753	Olfactory Signaling Pathway	4.4	dentate gyrus
OR2G6	76	41	457	1774	2.102420298541542	0.00021673950082647483	2.201986336032389	0.004066961919079639	REACT:R-HSA-381753	Olfactory Signaling Pathway	4.0	dorsal cochlear nucleus
OR2G6	76	41	457	1774	2.102420298541542	0.00021673950082647483	2.201986336032389	0.004066961919079639	REACT:R-HSA-381753	Olfactory Signaling Pathway	5.4	dorsal funiculus (white matter)
OR2G6	76	41	457	1774	2.102420298541542	0.00021673950082647483	2.201986336032389	0.004066961919079639	REACT:R-HSA-381753	Olfactory Signaling Pathway	5.0	dorsal medullary reticular nucleus
OR2G6	76	41	457	1774	2.102420298541542	0.00021673950082647483	2.201986336032389	0.004066961919079639	REACT:R-HSA-381753	Olfactory Signaling Pathway	3.6	dorsal motor vagal complex
OR2G6	76	41	457	1774	2.102420298541542	0.00021673950082647483	2.201986336032389	0.004066961919079639	REACT:R-HSA-381753	Olfactory Signaling Pathway	5.2	dorsal raphe nucleus
OR2G6	76	41	457	1774	2.102420298541542	0.00021673950082647483	2.201986336032389	0.004066961919079639	REACT:R-HSA-381753	Olfactory Signaling Pathway	3.9	dorsal tegmental nucleus
OR2G6	76	41	457	1774	2.102420298541542	0.00021673950082647483	2.201986336032389	0.004066961919079639	REACT:R-HSA-381753	Olfactory Signaling Pathway	4.6	dorsolateral tegmental area
OR2G6	76	41	457	1774	2.102420298541542	0.00021673950082647483	2.201986336032389	0.004066961919079639	REACT:R-HSA-381753	Olfactory Signaling Pathway	5.6	dorsomedial nucleus
OR2G6	76	41	457	1774	2.102420298541542	0.00021673950082647483	2.201986336032389	0.004066961919079639	REACT:R-HSA-381753	Olfactory Signaling Pathway	4.8	entorhinal gyrus
OR2G6	76	41	457	1774	2.102420298541542	0.00021673950082647483	2.201986336032389	0.004066961919079639	REACT:R-HSA-381753	Olfactory Signaling Pathway	7.3	flocculonodular lobe
OR2G6	76	41	457	1774	2.102420298541542	0.00021673950082647483	2.201986336032389	0.004066961919079639	REACT:R-HSA-381753	Olfactory Signaling Pathway	4.2	frontal eye field
OR2G6	76	41	457	1774	2.102420298541542	0.00021673950082647483	2.201986336032389	0.004066961919079639	REACT:R-HSA-381753	Olfactory Signaling Pathway	6.9	frontal operculum
OR2G6	76	41	457	1774	2.102420298541542	0.00021673950082647483	2.201986336032389	0.004066961919079639	REACT:R-HSA-381753	Olfactory Signaling Pathway	5.6	fusiform gyrus
OR2G6	76	41	457	1774	2.102420298541542	0.00021673950082647483	2.201986336032389	0.004066961919079639	REACT:R-HSA-381753	Olfactory Signaling Pathway	4.2	gigantocellular reticular nuclei, medullary
OR2G6	76	41	457	1774	2.102420298541542	0.00021673950082647483	2.201986336032389	0.004066961919079639	REACT:R-HSA-381753	Olfactory Signaling Pathway	4.2	gigantocellular reticular nuclei, pars
OR2G6	76	41	457	1774	2.102420298541542	0.00021673950082647483	2.201986336032389	0.004066961919079639	REACT:R-HSA-381753	Olfactory Signaling Pathway	4.0	globus pallidus, externus
OR2G6	76	41	457	1774	2.102420298541542	0.00021673950082647483	2.201986336032389	0.004066961919079639	REACT:R-HSA-381753	Olfactory Signaling Pathway	4.6	globus pallidus, internus
OR2G6	76	41	457	1774	2.102420298541542	0.00021673950082647483	2.201986336032389	0.004066961919079639	REACT:R-HSA-381753	Olfactory Signaling Pathway	4.4	habenula
OR2G6	76	41	457	1774	2.102420298541542	0.00021673950082647483	2.201986336032389	0.004066961919079639	REACT:R-HSA-381753	Olfactory Signaling Pathway	4.2	hippocampus
OR2G6	76	41	457	1774	2.102420298541542	0.00021673950082647483	2.201986336032389	0.004066961919079639	REACT:R-HSA-381753	Olfactory Signaling Pathway	5.8	hippocampus, CA1
OR2G6	76	41	457	1774	2.102420298541542	0.00021673950082647483	2.201986336032389	0.004066961919079639	REACT:R-HSA-381753	Olfactory Signaling Pathway	5.2	hippocampus, CA2
OR2G6	76	41	457	1774	2.102420298541542	0.00021673950082647483	2.201986336032389	0.004066961919079639	REACT:R-HSA-381753	Olfactory Signaling Pathway	4.2	hippocampus, CA3
OR2G6	76	41	457	1774	2.102420298541542	0.00021673950082647483	2.201986336032389	0.004066961919079639	REACT:R-HSA-381753	Olfactory Signaling Pathway	4.9	inferior colliculus
OR2G6	76	41	457	1774	2.102420298541542	0.00021673950082647483	2.201986336032389	0.004066961919079639	REACT:R-HSA-381753	Olfactory Signaling Pathway	3.8	inferior frontal gyrus, opercular
OR2G6	76	41	457	1774	2.102420298541542	0.00021673950082647483	2.201986336032389	0.004066961919079639	REACT:R-HSA-381753	Olfactory Signaling Pathway	3.4	inferior olive
OR2G6	76	41	457	1774	2.102420298541542	0.00021673950082647483	2.201986336032389	0.004066961919079639	REACT:R-HSA-381753	Olfactory Signaling Pathway	4.4	inferior parietal lobule
OR2G6	76	41	457	1774	2.102420298541542	0.00021673950082647483	2.201986336032389	0.004066961919079639	REACT:R-HSA-381753	Olfactory Signaling Pathway	6.0	inferior temporal gyrus
OR2G6	76	41	457	1774	2.102420298541542	0.00021673950082647483	2.201986336032389	0.004066961919079639	REACT:R-HSA-381753	Olfactory Signaling Pathway	4.7	intraparietal deep sulcus
OR2G6	76	41	457	1774	2.102420298541542	0.00021673950082647483	2.201986336032389	0.004066961919079639	REACT:R-HSA-381753	Olfactory Signaling Pathway	4.0	Kolliker-Fuse nucleus
OR2G6	76	41	457	1774	2.102420298541542	0.00021673950082647483	2.201986336032389	0.004066961919079639	REACT:R-HSA-381753	Olfactory Signaling Pathway	3.7	lateral amygdala
OR2G6	76	41	457	1774	2.102420298541542	0.00021673950082647483	2.201986336032389	0.004066961919079639	REACT:R-HSA-381753	Olfactory Signaling Pathway	4.7	lateral funiculus (white matter)
OR2G6	76	41	457	1774	2.102420298541542	0.00021673950082647483	2.201986336032389	0.004066961919079639	REACT:R-HSA-381753	Olfactory Signaling Pathway	3.3	lateral geniculate body
OR2G6	76	41	457	1774	2.102420298541542	0.00021673950082647483	2.201986336032389	0.004066961919079639	REACT:R-HSA-381753	Olfactory Signaling Pathway	4.7	lateral hypothalamic area
OR2G6	76	41	457	1774	2.102420298541542	0.00021673950082647483	2.201986336032389	0.004066961919079639	REACT:R-HSA-381753	Olfactory Signaling Pathway	4.9	lateral lemniscal nuclei
OR2G6	76	41	457	1774	2.102420298541542	0.00021673950082647483	2.201986336032389	0.004066961919079639	REACT:R-HSA-381753	Olfactory Signaling Pathway	4.2	lateral medullary reticular nucleus
OR2G6	76	41	457	1774	2.102420298541542	0.00021673950082647483	2.201986336032389	0.004066961919079639	REACT:R-HSA-381753	Olfactory Signaling Pathway	5.4	lateral parabrachial nucleus
OR2G6	76	41	457	1774	2.102420298541542	0.00021673950082647483	2.201986336032389	0.004066961919079639	REACT:R-HSA-381753	Olfactory Signaling Pathway	3.0	lateral thalamic nuclei
OR2G6	76	41	457	1774	2.102420298541542	0.00021673950082647483	2.201986336032389	0.004066961919079639	REACT:R-HSA-381753	Olfactory Signaling Pathway	3.9	lateral vestibular nucleus
OR2G6	76	41	457	1774	2.102420298541542	0.00021673950082647483	2.201986336032389	0.004066961919079639	REACT:R-HSA-381753	Olfactory Signaling Pathway	5.4	lingual gyrus
OR2G6	76	41	457	1774	2.102420298541542	0.00021673950082647483	2.201986336032389	0.004066961919079639	REACT:R-HSA-381753	Olfactory Signaling Pathway	3.8	locus coeruleus
OR2G6	76	41	457	1774	2.102420298541542	0.00021673950082647483	2.201986336032389	0.004066961919079639	REACT:R-HSA-381753	Olfactory Signaling Pathway	4.2	mammillary body
OR2G6	76	41	457	1774	2.102420298541542	0.00021673950082647483	2.201986336032389	0.004066961919079639	REACT:R-HSA-381753	Olfactory Signaling Pathway	3.2	medial dorsal thalamic nucleus
OR2G6	76	41	457	1774	2.102420298541542	0.00021673950082647483	2.201986336032389	0.004066961919079639	REACT:R-HSA-381753	Olfactory Signaling Pathway	3.2	medial geniculate body
OR2G6	76	41	457	1774	2.102420298541542	0.00021673950082647483	2.201986336032389	0.004066961919079639	REACT:R-HSA-381753	Olfactory Signaling Pathway	5.0	medial olivary nucleus
OR2G6	76	41	457	1774	2.102420298541542	0.00021673950082647483	2.201986336032389	0.004066961919079639	REACT:R-HSA-381753	Olfactory Signaling Pathway	4.6	medial parabrachial nucleus
OR2G6	76	41	457	1774	2.102420298541542	0.00021673950082647483	2.201986336032389	0.004066961919079639	REACT:R-HSA-381753	Olfactory Signaling Pathway	4.9	medial periolivary nuclei
OR2G6	76	41	457	1774	2.102420298541542	0.00021673950082647483	2.201986336032389	0.004066961919079639	REACT:R-HSA-381753	Olfactory Signaling Pathway	3.7	medial vestibular nucleus
OR2G6	76	41	457	1774	2.102420298541542	0.00021673950082647483	2.201986336032389	0.004066961919079639	REACT:R-HSA-381753	Olfactory Signaling Pathway	4.7	median raphe nucleus
OR2G6	76	41	457	1774	2.102420298541542	0.00021673950082647483	2.201986336032389	0.004066961919079639	REACT:R-HSA-381753	Olfactory Signaling Pathway	4.3	middle cingulate cortex
OR2G6	76	41	457	1774	2.102420298541542	0.00021673950082647483	2.201986336032389	0.004066961919079639	REACT:R-HSA-381753	Olfactory Signaling Pathway	5.7	middle temporal gyrus
OR2G6	76	41	457	1774	2.102420298541542	0.00021673950082647483	2.201986336032389	0.004066961919079639	REACT:R-HSA-381753	Olfactory Signaling Pathway	4.0	motor facial nucleus
OR2G6	76	41	457	1774	2.102420298541542	0.00021673950082647483	2.201986336032389	0.004066961919079639	REACT:R-HSA-381753	Olfactory Signaling Pathway	4.5	motor hypoglossal nucleus
OR2G6	76	41	457	1774	2.102420298541542	0.00021673950082647483	2.201986336032389	0.004066961919079639	REACT:R-HSA-381753	Olfactory Signaling Pathway	4.5	motor trigeminal nucleus
OR2G6	76	41	457	1774	2.102420298541542	0.00021673950082647483	2.201986336032389	0.004066961919079639	REACT:R-HSA-381753	Olfactory Signaling Pathway	5.0	nuclei of the trapezoid body
OR2G6	76	41	457	1774	2.102420298541542	0.00021673950082647483	2.201986336032389	0.004066961919079639	REACT:R-HSA-381753	Olfactory Signaling Pathway	4.9	nucleus accumbens
OR2G6	76	41	457	1774	2.102420298541542	0.00021673950082647483	2.201986336032389	0.004066961919079639	REACT:R-HSA-381753	Olfactory Signaling Pathway	4.8	nucleus ambiguus
OR2G6	76	41	457	1774	2.102420298541542	0.00021673950082647483	2.201986336032389	0.004066961919079639	REACT:R-HSA-381753	Olfactory Signaling Pathway	3.6	nucleus basalis of Meynert
OR2G6	76	41	457	1774	2.102420298541542	0.00021673950082647483	2.201986336032389	0.004066961919079639	REACT:R-HSA-381753	Olfactory Signaling Pathway	3.8	nucleus cuneatus
OR2G6	76	41	457	1774	2.102420298541542	0.00021673950082647483	2.201986336032389	0.004066961919079639	REACT:R-HSA-381753	Olfactory Signaling Pathway	3.1	nucleus gracilis
OR2G6	76	41	457	1774	2.102420298541542	0.00021673950082647483	2.201986336032389	0.004066961919079639	REACT:R-HSA-381753	Olfactory Signaling Pathway	6.4	nucleus of the diagonal band
OR2G6	76	41	457	1774	2.102420298541542	0.00021673950082647483	2.201986336032389	0.004066961919079639	REACT:R-HSA-381753	Olfactory Signaling Pathway	4.2	nucleus raphe magnus
OR2G6	76	41	457	1774	2.102420298541542	0.00021673950082647483	2.201986336032389	0.004066961919079639	REACT:R-HSA-381753	Olfactory Signaling Pathway	5.1	nucleus raphe obscurus
OR2G6	76	41	457	1774	2.102420298541542	0.00021673950082647483	2.201986336032389	0.004066961919079639	REACT:R-HSA-381753	Olfactory Signaling Pathway	4.7	nucleus raphe pallidus
OR2G6	76	41	457	1774	2.102420298541542	0.00021673950082647483	2.201986336032389	0.004066961919079639	REACT:R-HSA-381753	Olfactory Signaling Pathway	4.4	nucleus reuniens
OR2G6	76	41	457	1774	2.102420298541542	0.00021673950082647483	2.201986336032389	0.004066961919079639	REACT:R-HSA-381753	Olfactory Signaling Pathway	4.2	nucleus rhomboideus
OR2G6	76	41	457	1774	2.102420298541542	0.00021673950082647483	2.201986336032389	0.004066961919079639	REACT:R-HSA-381753	Olfactory Signaling Pathway	5.1	nucleus tractus solitarii
OR2G6	76	41	457	1774	2.102420298541542	0.00021673950082647483	2.201986336032389	0.004066961919079639	REACT:R-HSA-381753	Olfactory Signaling Pathway	4.9	occipital cortex
OR2G6	76	41	457	1774	2.102420298541542	0.00021673950082647483	2.201986336032389	0.004066961919079639	REACT:R-HSA-381753	Olfactory Signaling Pathway	6.3	occipital cortex (white matter)
OR2G6	76	41	457	1774	2.102420298541542	0.00021673950082647483	2.201986336032389	0.004066961919079639	REACT:R-HSA-381753	Olfactory Signaling Pathway	5.8	olfactory area
OR2G6	76	41	457	1774	2.102420298541542	0.00021673950082647483	2.201986336032389	0.004066961919079639	REACT:R-HSA-381753	Olfactory Signaling Pathway	5.6	olfactory tubercle
OR2G6	76	41	457	1774	2.102420298541542	0.00021673950082647483	2.201986336032389	0.004066961919079639	REACT:R-HSA-381753	Olfactory Signaling Pathway	3.7	orbitofrontal gyrus, anterior
OR2G6	76	41	457	1774	2.102420298541542	0.00021673950082647483	2.201986336032389	0.004066961919079639	REACT:R-HSA-381753	Olfactory Signaling Pathway	4.5	paracentral lobule, anterior
OR2G6	76	41	457	1774	2.102420298541542	0.00021673950082647483	2.201986336032389	0.004066961919079639	REACT:R-HSA-381753	Olfactory Signaling Pathway	4.4	paracentral lobule, posterior
OR2G6	76	41	457	1774	2.102420298541542	0.00021673950082647483	2.201986336032389	0.004066961919079639	REACT:R-HSA-381753	Olfactory Signaling Pathway	5.0	parahippocampal cortex
OR2G6	76	41	457	1774	2.102420298541542	0.00021673950082647483	2.201986336032389	0.004066961919079639	REACT:R-HSA-381753	Olfactory Signaling Pathway	6.6	parahippocampal cortex (white matter)
OR2G6	76	41	457	1774	2.102420298541542	0.00021673950082647483	2.201986336032389	0.004066961919079639	REACT:R-HSA-381753	Olfactory Signaling Pathway	4.9	paramedian reticular nucleus
OR2G6	76	41	457	1774	2.102420298541542	0.00021673950082647483	2.201986336032389	0.004066961919079639	REACT:R-HSA-381753	Olfactory Signaling Pathway	4.9	paraventricular nucleus
OR2G6	76	41	457	1774	2.102420298541542	0.00021673950082647483	2.201986336032389	0.004066961919079639	REACT:R-HSA-381753	Olfactory Signaling Pathway	4.2	parietal operculum
OR2G6	76	41	457	1774	2.102420298541542	0.00021673950082647483	2.201986336032389	0.004066961919079639	REACT:R-HSA-381753	Olfactory Signaling Pathway	5.5	parieto-insular cortex
OR2G6	76	41	457	1774	2.102420298541542	0.00021673950082647483	2.201986336032389	0.004066961919079639	REACT:R-HSA-381753	Olfactory Signaling Pathway	4.4	parieto-occipital transitional area
OR2G6	76	41	457	1774	2.102420298541542	0.00021673950082647483	2.201986336032389	0.004066961919079639	REACT:R-HSA-381753	Olfactory Signaling Pathway	6.6	parieto-temporal junction (white matter)
OR2G6	76	41	457	1774	2.102420298541542	0.00021673950082647483	2.201986336032389	0.004066961919079639	REACT:R-HSA-381753	Olfactory Signaling Pathway	4.2	parvicellular reticular nuclei
OR2G6	76	41	457	1774	2.102420298541542	0.00021673950082647483	2.201986336032389	0.004066961919079639	REACT:R-HSA-381753	Olfactory Signaling Pathway	4.0	parvicellular reticular nuclei, medullary
OR2G6	76	41	457	1774	2.102420298541542	0.00021673950082647483	2.201986336032389	0.004066961919079639	REACT:R-HSA-381753	Olfactory Signaling Pathway	5.0	pedunculopontine tegmental nucleus
OR2G6	76	41	457	1774	2.102420298541542	0.00021673950082647483	2.201986336032389	0.004066961919079639	REACT:R-HSA-381753	Olfactory Signaling Pathway	3.2	periaquaductal grey, anterior
OR2G6	76	41	457	1774	2.102420298541542	0.00021673950082647483	2.201986336032389	0.004066961919079639	REACT:R-HSA-381753	Olfactory Signaling Pathway	5.0	periaquaductal grey, dorsal
OR2G6	76	41	457	1774	2.102420298541542	0.00021673950082647483	2.201986336032389	0.004066961919079639	REACT:R-HSA-381753	Olfactory Signaling Pathway	5.4	periaquaductal grey, lateral
OR2G6	76	41	457	1774	2.102420298541542	0.00021673950082647483	2.201986336032389	0.004066961919079639	REACT:R-HSA-381753	Olfactory Signaling Pathway	6.4	perirhinal gyrus
OR2G6	76	41	457	1774	2.102420298541542	0.00021673950082647483	2.201986336032389	0.004066961919079639	REACT:R-HSA-381753	Olfactory Signaling Pathway	4.4	peritrigeminal nucleus
OR2G6	76	41	457	1774	2.102420298541542	0.00021673950082647483	2.201986336032389	0.004066961919079639	REACT:R-HSA-381753	Olfactory Signaling Pathway	4.9	piriform cortex
OR2G6	76	41	457	1774	2.102420298541542	0.00021673950082647483	2.201986336032389	0.004066961919079639	REACT:R-HSA-381753	Olfactory Signaling Pathway	4.6	pontine nuclei
OR2G6	76	41	457	1774	2.102420298541542	0.00021673950082647483	2.201986336032389	0.004066961919079639	REACT:R-HSA-381753	Olfactory Signaling Pathway	5.0	pontine raphe nucleus
OR2G6	76	41	457	1774	2.102420298541542	0.00021673950082647483	2.201986336032389	0.004066961919079639	REACT:R-HSA-381753	Olfactory Signaling Pathway	3.1	postcentral gyrus
OR2G6	76	41	457	1774	2.102420298541542	0.00021673950082647483	2.201986336032389	0.004066961919079639	REACT:R-HSA-381753	Olfactory Signaling Pathway	4.6	postcentral gyrus, dorsal
OR2G6	76	41	457	1774	2.102420298541542	0.00021673950082647483	2.201986336032389	0.004066961919079639	REACT:R-HSA-381753	Olfactory Signaling Pathway	5.5	postcentral gyrus, middle
OR2G6	76	41	457	1774	2.102420298541542	0.00021673950082647483	2.201986336032389	0.004066961919079639	REACT:R-HSA-381753	Olfactory Signaling Pathway	5.4	postcentral gyrus, ventral
OR2G6	76	41	457	1774	2.102420298541542	0.00021673950082647483	2.201986336032389	0.004066961919079639	REACT:R-HSA-381753	Olfactory Signaling Pathway	2.9	posterior cingulate cortex
OR2G6	76	41	457	1774	2.102420298541542	0.00021673950082647483	2.201986336032389	0.004066961919079639	REACT:R-HSA-381753	Olfactory Signaling Pathway	3.6	posterior cingulate cortex, dorsal
OR2G6	76	41	457	1774	2.102420298541542	0.00021673950082647483	2.201986336032389	0.004066961919079639	REACT:R-HSA-381753	Olfactory Signaling Pathway	5.1	posterior cingulate cortex, ventral
OR2G6	76	41	457	1774	2.102420298541542	0.00021673950082647483	2.201986336032389	0.004066961919079639	REACT:R-HSA-381753	Olfactory Signaling Pathway	5.7	posterior insular cortex
OR2G6	76	41	457	1774	2.102420298541542	0.00021673950082647483	2.201986336032389	0.004066961919079639	REACT:R-HSA-381753	Olfactory Signaling Pathway	2.0	posterior thalamic nucleus
OR2G6	76	41	457	1774	2.102420298541542	0.00021673950082647483	2.201986336032389	0.004066961919079639	REACT:R-HSA-381753	Olfactory Signaling Pathway	5.3	posteroventral cochlear nucleus
OR2G6	76	41	457	1774	2.102420298541542	0.00021673950082647483	2.201986336032389	0.004066961919079639	REACT:R-HSA-381753	Olfactory Signaling Pathway	3.7	precentral gyrus
OR2G6	76	41	457	1774	2.102420298541542	0.00021673950082647483	2.201986336032389	0.004066961919079639	REACT:R-HSA-381753	Olfactory Signaling Pathway	4.3	precentral gyrus, dorsal
OR2G6	76	41	457	1774	2.102420298541542	0.00021673950082647483	2.201986336032389	0.004066961919079639	REACT:R-HSA-381753	Olfactory Signaling Pathway	4.9	precentral gyrus, middle
OR2G6	76	41	457	1774	2.102420298541542	0.00021673950082647483	2.201986336032389	0.004066961919079639	REACT:R-HSA-381753	Olfactory Signaling Pathway	4.1	precentral gyrus, ventral
OR2G6	76	41	457	1774	2.102420298541542	0.00021673950082647483	2.201986336032389	0.004066961919079639	REACT:R-HSA-381753	Olfactory Signaling Pathway	4.3	precuneus
OR2G6	76	41	457	1774	2.102420298541542	0.00021673950082647483	2.201986336032389	0.004066961919079639	REACT:R-HSA-381753	Olfactory Signaling Pathway	5.0	premotor cortex, dorsal
OR2G6	76	41	457	1774	2.102420298541542	0.00021673950082647483	2.201986336032389	0.004066961919079639	REACT:R-HSA-381753	Olfactory Signaling Pathway	5.3	premotor cortex, ventral
OR2G6	76	41	457	1774	2.102420298541542	0.00021673950082647483	2.201986336032389	0.004066961919079639	REACT:R-HSA-381753	Olfactory Signaling Pathway	5.6	preoptic area
OR2G6	76	41	457	1774	2.102420298541542	0.00021673950082647483	2.201986336032389	0.004066961919079639	REACT:R-HSA-381753	Olfactory Signaling Pathway	4.2	prepositus hypoglossal nucleus
OR2G6	76	41	457	1774	2.102420298541542	0.00021673950082647483	2.201986336032389	0.004066961919079639	REACT:R-HSA-381753	Olfactory Signaling Pathway	4.0	pretectal area
OR2G6	76	41	457	1774	2.102420298541542	0.00021673950082647483	2.201986336032389	0.004066961919079639	REACT:R-HSA-381753	Olfactory Signaling Pathway	5.3	principal sensory trigeminal nucleus
OR2G6	76	41	457	1774	2.102420298541542	0.00021673950082647483	2.201986336032389	0.004066961919079639	REACT:R-HSA-381753	Olfactory Signaling Pathway	3.4	pulvinar
OR2G6	76	41	457	1774	2.102420298541542	0.00021673950082647483	2.201986336032389	0.004066961919079639	REACT:R-HSA-381753	Olfactory Signaling Pathway	4.4	putamen
OR2G6	76	41	457	1774	2.102420298541542	0.00021673950082647483	2.201986336032389	0.004066961919079639	REACT:R-HSA-381753	Olfactory Signaling Pathway	3.5	red nucleus
OR2G6	76	41	457	1774	2.102420298541542	0.00021673950082647483	2.201986336032389	0.004066961919079639	REACT:R-HSA-381753	Olfactory Signaling Pathway	4.0	reticular pontine nucleus, caudal
OR2G6	76	41	457	1774	2.102420298541542	0.00021673950082647483	2.201986336032389	0.004066961919079639	REACT:R-HSA-381753	Olfactory Signaling Pathway	4.4	reticular pontine nucleus, oral
OR2G6	76	41	457	1774	2.102420298541542	0.00021673950082647483	2.201986336032389	0.004066961919079639	REACT:R-HSA-381753	Olfactory Signaling Pathway	3.6	reticulotegmental nucleus
OR2G6	76	41	457	1774	2.102420298541542	0.00021673950082647483	2.201986336032389	0.004066961919079639	REACT:R-HSA-381753	Olfactory Signaling Pathway	4.2	retrosplenial cortex
OR2G6	76	41	457	1774	2.102420298541542	0.00021673950082647483	2.201986336032389	0.004066961919079639	REACT:R-HSA-381753	Olfactory Signaling Pathway	6.1	septal nuclei
OR2G6	76	41	457	1774	2.102420298541542	0.00021673950082647483	2.201986336032389	0.004066961919079639	REACT:R-HSA-381753	Olfactory Signaling Pathway	4.3	somatomor cortex, precentral gyrus (white matter)
OR2G6	76	41	457	1774	2.102420298541542	0.00021673950082647483	2.201986336032389	0.004066961919079639	REACT:R-HSA-381753	Olfactory Signaling Pathway	4.7	somatosensory cortex, postcentral gyrus, ventral (white matter)
OR2G6	76	41	457	1774	2.102420298541542	0.00021673950082647483	2.201986336032389	0.004066961919079639	REACT:R-HSA-381753	Olfactory Signaling Pathway	3.7	spinal trigeminal nucleus, caudal
OR2G6	76	41	457	1774	2.102420298541542	0.00021673950082647483	2.201986336032389	0.004066961919079639	REACT:R-HSA-381753	Olfactory Signaling Pathway	4.0	spinal trigeminal nucleus, interpolar
OR2G6	76	41	457	1774	2.102420298541542	0.00021673950082647483	2.201986336032389	0.004066961919079639	REACT:R-HSA-381753	Olfactory Signaling Pathway	4.5	spinal trigeminal nucleus, oral
OR2G6	76	41	457	1774	2.102420298541542	0.00021673950082647483	2.201986336032389	0.004066961919079639	REACT:R-HSA-381753	Olfactory Signaling Pathway	3.7	spinal vestibular nucleus
OR2G6	76	41	457	1774	2.102420298541542	0.00021673950082647483	2.201986336032389	0.004066961919079639	REACT:R-HSA-381753	Olfactory Signaling Pathway	5.9	stria terminalis, bed nucleus
OR2G6	76	41	457	1774	2.102420298541542	0.00021673950082647483	2.201986336032389	0.004066961919079639	REACT:R-HSA-381753	Olfactory Signaling Pathway	5.1	subcentral gyrus, S2
OR2G6	76	41	457	1774	2.102420298541542	0.00021673950082647483	2.201986336032389	0.004066961919079639	REACT:R-HSA-381753	Olfactory Signaling Pathway	4.7	subcoeruleus area
OR2G6	76	41	457	1774	2.102420298541542	0.00021673950082647483	2.201986336032389	0.004066961919079639	REACT:R-HSA-381753	Olfactory Signaling Pathway	5.0	subiculum
OR2G6	76	41	457	1774	2.102420298541542	0.00021673950082647483	2.201986336032389	0.004066961919079639	REACT:R-HSA-381753	Olfactory Signaling Pathway	3.3	substantia nigra
OR2G6	76	41	457	1774	2.102420298541542	0.00021673950082647483	2.201986336032389	0.004066961919079639	REACT:R-HSA-381753	Olfactory Signaling Pathway	4.3	subthalamic nucleus
OR2G6	76	41	457	1774	2.102420298541542	0.00021673950082647483	2.201986336032389	0.004066961919079639	REACT:R-HSA-381753	Olfactory Signaling Pathway	3.7	superior colliculus
OR2G6	76	41	457	1774	2.102420298541542	0.00021673950082647483	2.201986336032389	0.004066961919079639	REACT:R-HSA-381753	Olfactory Signaling Pathway	4.8	superior olive
OR2G6	76	41	457	1774	2.102420298541542	0.00021673950082647483	2.201986336032389	0.004066961919079639	REACT:R-HSA-381753	Olfactory Signaling Pathway	4.5	superior parietal lobule
OR2G6	76	41	457	1774	2.102420298541542	0.00021673950082647483	2.201986336032389	0.004066961919079639	REACT:R-HSA-381753	Olfactory Signaling Pathway	6.1	superior temporal gyrus
OR2G6	76	41	457	1774	2.102420298541542	0.00021673950082647483	2.201986336032389	0.004066961919079639	REACT:R-HSA-381753	Olfactory Signaling Pathway	4.7	superior vestibular nucleus
OR2G6	76	41	457	1774	2.102420298541542	0.00021673950082647483	2.201986336032389	0.004066961919079639	REACT:R-HSA-381753	Olfactory Signaling Pathway	4.2	supplementary motor cortex
OR2G6	76	41	457	1774	2.102420298541542	0.00021673950082647483	2.201986336032389	0.004066961919079639	REACT:R-HSA-381753	Olfactory Signaling Pathway	5.7	supramarginal gyrus
OR2G6	76	41	457	1774	2.102420298541542	0.00021673950082647483	2.201986336032389	0.004066961919079639	REACT:R-HSA-381753	Olfactory Signaling Pathway	5.1	supraoptic nucleus
OR2G6	76	41	457	1774	2.102420298541542	0.00021673950082647483	2.201986336032389	0.004066961919079639	REACT:R-HSA-381753	Olfactory Signaling Pathway	4.9	temporal pole
OR2G6	76	41	457	1774	2.102420298541542	0.00021673950082647483	2.201986336032389	0.004066961919079639	REACT:R-HSA-381753	Olfactory Signaling Pathway	5.9	temporal white matter
OR2G6	76	41	457	1774	2.102420298541542	0.00021673950082647483	2.201986336032389	0.004066961919079639	REACT:R-HSA-381753	Olfactory Signaling Pathway	5.5	temporo-insular cortex, parainsular gyrus
OR2G6	76	41	457	1774	2.102420298541542	0.00021673950082647483	2.201986336032389	0.004066961919079639	REACT:R-HSA-381753	Olfactory Signaling Pathway	5.5	temporo-occipital transitional zone
OR2G6	76	41	457	1774	2.102420298541542	0.00021673950082647483	2.201986336032389	0.004066961919079639	REACT:R-HSA-381753	Olfactory Signaling Pathway	5.7	transversal temporal gyrus, anterior
OR2G6	76	41	457	1774	2.102420298541542	0.00021673950082647483	2.201986336032389	0.004066961919079639	REACT:R-HSA-381753	Olfactory Signaling Pathway	5.8	transversal temporal gyrus, posterior
OR2G6	76	41	457	1774	2.102420298541542	0.00021673950082647483	2.201986336032389	0.004066961919079639	REACT:R-HSA-381753	Olfactory Signaling Pathway	5.1	ventral medullary reticular nucleus
OR2G6	76	41	457	1774	2.102420298541542	0.00021673950082647483	2.201986336032389	0.004066961919079639	REACT:R-HSA-381753	Olfactory Signaling Pathway	5.1	ventral periolivary nuclei
OR2G6	76	41	457	1774	2.102420298541542	0.00021673950082647483	2.201986336032389	0.004066961919079639	REACT:R-HSA-381753	Olfactory Signaling Pathway	3.1	ventral posterolateral thalamic nucleus
OR2G6	76	41	457	1774	2.102420298541542	0.00021673950082647483	2.201986336032389	0.004066961919079639	REACT:R-HSA-381753	Olfactory Signaling Pathway	3.7	ventral posteromedial thalamic nucleus
OR2G6	76	41	457	1774	2.102420298541542	0.00021673950082647483	2.201986336032389	0.004066961919079639	REACT:R-HSA-381753	Olfactory Signaling Pathway	4.6	ventral tegmental area
OR2G6	76	41	457	1774	2.102420298541542	0.00021673950082647483	2.201986336032389	0.004066961919079639	REACT:R-HSA-381753	Olfactory Signaling Pathway	3.5	ventral thalamic nuclei
OR2G6	76	41	457	1774	2.102420298541542	0.00021673950082647483	2.201986336032389	0.004066961919079639	REACT:R-HSA-381753	Olfactory Signaling Pathway	4.1	ventrolateral medulla, A1-C1 cell groups
OR2G6	76	41	457	1774	2.102420298541542	0.00021673950082647483	2.201986336032389	0.004066961919079639	REACT:R-HSA-381753	Olfactory Signaling Pathway	4.0	ventrolateral tegmental area, A5 NE cell group
OR2G6	76	41	457	1774	2.102420298541542	0.00021673950082647483	2.201986336032389	0.004066961919079639	REACT:R-HSA-381753	Olfactory Signaling Pathway	6.1	ventromedial nucleus
OR2G6	76	41	457	1774	2.102420298541542	0.00021673950082647483	2.201986336032389	0.004066961919079639	REACT:R-HSA-381753	Olfactory Signaling Pathway	7.5	vermis
OR2G6	76	41	457	1774	2.102420298541542	0.00021673950082647483	2.201986336032389	0.004066961919079639	REACT:R-HSA-381753	Olfactory Signaling Pathway	4.1	zona incerta
OR2G6	76	41	457	1774	2.102420298541542	0.00021673950082647483	2.201986336032389	0.004066961919079639	KEGG:hsa04740	Olfactory transduction	2.9	amygdala
OR2G6	76	41	457	1774	2.102420298541542	0.00021673950082647483	2.201986336032389	0.004066961919079639	KEGG:hsa04740	Olfactory transduction	5.6	angular gyrus
OR2G6	76	41	457	1774	2.102420298541542	0.00021673950082647483	2.201986336032389	0.004066961919079639	KEGG:hsa04740	Olfactory transduction	6.2	angular gyrus (white matter)
OR2G6	76	41	457	1774	2.102420298541542	0.00021673950082647483	2.201986336032389	0.004066961919079639	KEGG:hsa04740	Olfactory transduction	4.0	anterior cingulate cortex, supragenual-dorsal
OR2G6	76	41	457	1774	2.102420298541542	0.00021673950082647483	2.201986336032389	0.004066961919079639	KEGG:hsa04740	Olfactory transduction	4.4	anterior cingulate cortex, supragenual-ventral
OR2G6	76	41	457	1774	2.102420298541542	0.00021673950082647483	2.201986336032389	0.004066961919079639	KEGG:hsa04740	Olfactory transduction	5.1	anterior cochlear nucleus, ventral
OR2G6	76	41	457	1774	2.102420298541542	0.00021673950082647483	2.201986336032389	0.004066961919079639	KEGG:hsa04740	Olfactory transduction	5.2	anterior funiculus (white matter)
OR2G6	76	41	457	1774	2.102420298541542	0.00021673950082647483	2.201986336032389	0.004066961919079639	KEGG:hsa04740	Olfactory transduction	5.5	anterior insular cortex, dorsal
OR2G6	76	41	457	1774	2.102420298541542	0.00021673950082647483	2.201986336032389	0.004066961919079639	KEGG:hsa04740	Olfactory transduction	6.6	anterior insular cortex, ventral
OR2G6	76	41	457	1774	2.102420298541542	0.00021673950082647483	2.201986336032389	0.004066961919079639	KEGG:hsa04740	Olfactory transduction	3.2	anterior thalamic nucleus, ventral
OR2G6	76	41	457	1774	2.102420298541542	0.00021673950082647483	2.201986336032389	0.004066961919079639	KEGG:hsa04740	Olfactory transduction	4.7	arcuate nucleus
OR2G6	76	41	457	1774	2.102420298541542	0.00021673950082647483	2.201986336032389	0.004066961919079639	KEGG:hsa04740	Olfactory transduction	4.8	area parastriata, inferior
OR2G6	76	41	457	1774	2.102420298541542	0.00021673950082647483	2.201986336032389	0.004066961919079639	KEGG:hsa04740	Olfactory transduction	4.8	area parastriata, parietal
OR2G6	76	41	457	1774	2.102420298541542	0.00021673950082647483	2.201986336032389	0.004066961919079639	KEGG:hsa04740	Olfactory transduction	3.3	area parastriata, superior
OR2G6	76	41	457	1774	2.102420298541542	0.00021673950082647483	2.201986336032389	0.004066961919079639	KEGG:hsa04740	Olfactory transduction	5.0	area parastriata, temporal
OR2G6	76	41	457	1774	2.102420298541542	0.00021673950082647483	2.201986336032389	0.004066961919079639	KEGG:hsa04740	Olfactory transduction	4.1	area postrema
OR2G6	76	41	457	1774	2.102420298541542	0.00021673950082647483	2.201986336032389	0.004066961919079639	KEGG:hsa04740	Olfactory transduction	6.0	area striata
OR2G6	76	41	457	1774	2.102420298541542	0.00021673950082647483	2.201986336032389	0.004066961919079639	KEGG:hsa04740	Olfactory transduction	6.8	area striata (white matter)
OR2G6	76	41	457	1774	2.102420298541542	0.00021673950082647483	2.201986336032389	0.004066961919079639	KEGG:hsa04740	Olfactory transduction	3.9	basal amygdala
OR2G6	76	41	457	1774	2.102420298541542	0.00021673950082647483	2.201986336032389	0.004066961919079639	KEGG:hsa04740	Olfactory transduction	4.4	caudate nucleus
OR2G6	76	41	457	1774	2.102420298541542	0.00021673950082647483	2.201986336032389	0.004066961919079639	KEGG:hsa04740	Olfactory transduction	3.7	central amygdala
OR2G6	76	41	457	1774	2.102420298541542	0.00021673950082647483	2.201986336032389	0.004066961919079639	KEGG:hsa04740	Olfactory transduction	5.2	centromedial thalamic nucleus
OR2G6	76	41	457	1774	2.102420298541542	0.00021673950082647483	2.201986336032389	0.004066961919079639	KEGG:hsa04740	Olfactory transduction	7.0	cerebellar cortex
OR2G6	76	41	457	1774	2.102420298541542	0.00021673950082647483	2.201986336032389	0.004066961919079639	KEGG:hsa04740	Olfactory transduction	4.0	cerebellar nuclei
OR2G6	76	41	457	1774	2.102420298541542	0.00021673950082647483	2.201986336032389	0.004066961919079639	KEGG:hsa04740	Olfactory transduction	5.2	cerebellar white matter
OR2G6	76	41	457	1774	2.102420298541542	0.00021673950082647483	2.201986336032389	0.004066961919079639	KEGG:hsa04740	Olfactory transduction	5.0	cervical spinal cord, central gray
OR2G6	76	41	457	1774	2.102420298541542	0.00021673950082647483	2.201986336032389	0.004066961919079639	KEGG:hsa04740	Olfactory transduction	4.4	cervical spinal cord, dorsal horn
OR2G6	76	41	457	1774	2.102420298541542	0.00021673950082647483	2.201986336032389	0.004066961919079639	KEGG:hsa04740	Olfactory transduction	2.8	cervical spinal cord, ventral horn
OR2G6	76	41	457	1774	2.102420298541542	0.00021673950082647483	2.201986336032389	0.004066961919079639	KEGG:hsa04740	Olfactory transduction	3.2	choroid plexus
OR2G6	76	41	457	1774	2.102420298541542	0.00021673950082647483	2.201986336032389	0.004066961919079639	KEGG:hsa04740	Olfactory transduction	5.3	claustrum
OR2G6	76	41	457	1774	2.102420298541542	0.00021673950082647483	2.201986336032389	0.004066961919079639	KEGG:hsa04740	Olfactory transduction	6.2	corpus callosum, genu (white matter)
OR2G6	76	41	457	1774	2.102420298541542	0.00021673950082647483	2.201986336032389	0.004066961919079639	KEGG:hsa04740	Olfactory transduction	6.0	corpus callosum, splenium (white matter)
OR2G6	76	41	457	1774	2.102420298541542	0.00021673950082647483	2.201986336032389	0.004066961919079639	KEGG:hsa04740	Olfactory transduction	4.3	corticomedial amygdala
OR2G6	76	41	457	1774	2.102420298541542	0.00021673950082647483	2.201986336032389	0.004066961919079639	KEGG:hsa04740	Olfactory transduction	4.1	cuneiform nucleus
OR2G6	76	41	457	1774	2.102420298541542	0.00021673950082647483	2.201986336032389	0.004066961919079639	KEGG:hsa04740	Olfactory transduction	4.4	dentate gyrus
OR2G6	76	41	457	1774	2.102420298541542	0.00021673950082647483	2.201986336032389	0.004066961919079639	KEGG:hsa04740	Olfactory transduction	4.0	dorsal cochlear nucleus
OR2G6	76	41	457	1774	2.102420298541542	0.00021673950082647483	2.201986336032389	0.004066961919079639	KEGG:hsa04740	Olfactory transduction	5.4	dorsal funiculus (white matter)
OR2G6	76	41	457	1774	2.102420298541542	0.00021673950082647483	2.201986336032389	0.004066961919079639	KEGG:hsa04740	Olfactory transduction	5.0	dorsal medullary reticular nucleus
OR2G6	76	41	457	1774	2.102420298541542	0.00021673950082647483	2.201986336032389	0.004066961919079639	KEGG:hsa04740	Olfactory transduction	3.6	dorsal motor vagal complex
OR2G6	76	41	457	1774	2.102420298541542	0.00021673950082647483	2.201986336032389	0.004066961919079639	KEGG:hsa04740	Olfactory transduction	5.2	dorsal raphe nucleus
OR2G6	76	41	457	1774	2.102420298541542	0.00021673950082647483	2.201986336032389	0.004066961919079639	KEGG:hsa04740	Olfactory transduction	3.9	dorsal tegmental nucleus
OR2G6	76	41	457	1774	2.102420298541542	0.00021673950082647483	2.201986336032389	0.004066961919079639	KEGG:hsa04740	Olfactory transduction	4.6	dorsolateral tegmental area
OR2G6	76	41	457	1774	2.102420298541542	0.00021673950082647483	2.201986336032389	0.004066961919079639	KEGG:hsa04740	Olfactory transduction	5.6	dorsomedial nucleus
OR2G6	76	41	457	1774	2.102420298541542	0.00021673950082647483	2.201986336032389	0.004066961919079639	KEGG:hsa04740	Olfactory transduction	4.8	entorhinal gyrus
OR2G6	76	41	457	1774	2.102420298541542	0.00021673950082647483	2.201986336032389	0.004066961919079639	KEGG:hsa04740	Olfactory transduction	7.3	flocculonodular lobe
OR2G6	76	41	457	1774	2.102420298541542	0.00021673950082647483	2.201986336032389	0.004066961919079639	KEGG:hsa04740	Olfactory transduction	4.2	frontal eye field
OR2G6	76	41	457	1774	2.102420298541542	0.00021673950082647483	2.201986336032389	0.004066961919079639	KEGG:hsa04740	Olfactory transduction	6.9	frontal operculum
OR2G6	76	41	457	1774	2.102420298541542	0.00021673950082647483	2.201986336032389	0.004066961919079639	KEGG:hsa04740	Olfactory transduction	5.6	fusiform gyrus
OR2G6	76	41	457	1774	2.102420298541542	0.00021673950082647483	2.201986336032389	0.004066961919079639	KEGG:hsa04740	Olfactory transduction	4.2	gigantocellular reticular nuclei, medullary
OR2G6	76	41	457	1774	2.102420298541542	0.00021673950082647483	2.201986336032389	0.004066961919079639	KEGG:hsa04740	Olfactory transduction	4.2	gigantocellular reticular nuclei, pars
OR2G6	76	41	457	1774	2.102420298541542	0.00021673950082647483	2.201986336032389	0.004066961919079639	KEGG:hsa04740	Olfactory transduction	4.0	globus pallidus, externus
OR2G6	76	41	457	1774	2.102420298541542	0.00021673950082647483	2.201986336032389	0.004066961919079639	KEGG:hsa04740	Olfactory transduction	4.6	globus pallidus, internus
OR2G6	76	41	457	1774	2.102420298541542	0.00021673950082647483	2.201986336032389	0.004066961919079639	KEGG:hsa04740	Olfactory transduction	4.4	habenula
OR2G6	76	41	457	1774	2.102420298541542	0.00021673950082647483	2.201986336032389	0.004066961919079639	KEGG:hsa04740	Olfactory transduction	4.2	hippocampus
OR2G6	76	41	457	1774	2.102420298541542	0.00021673950082647483	2.201986336032389	0.004066961919079639	KEGG:hsa04740	Olfactory transduction	5.8	hippocampus, CA1
OR2G6	76	41	457	1774	2.102420298541542	0.00021673950082647483	2.201986336032389	0.004066961919079639	KEGG:hsa04740	Olfactory transduction	5.2	hippocampus, CA2
OR2G6	76	41	457	1774	2.102420298541542	0.00021673950082647483	2.201986336032389	0.004066961919079639	KEGG:hsa04740	Olfactory transduction	4.2	hippocampus, CA3
OR2G6	76	41	457	1774	2.102420298541542	0.00021673950082647483	2.201986336032389	0.004066961919079639	KEGG:hsa04740	Olfactory transduction	4.9	inferior colliculus
OR2G6	76	41	457	1774	2.102420298541542	0.00021673950082647483	2.201986336032389	0.004066961919079639	KEGG:hsa04740	Olfactory transduction	3.8	inferior frontal gyrus, opercular
OR2G6	76	41	457	1774	2.102420298541542	0.00021673950082647483	2.201986336032389	0.004066961919079639	KEGG:hsa04740	Olfactory transduction	3.4	inferior olive
OR2G6	76	41	457	1774	2.102420298541542	0.00021673950082647483	2.201986336032389	0.004066961919079639	KEGG:hsa04740	Olfactory transduction	4.4	inferior parietal lobule
OR2G6	76	41	457	1774	2.102420298541542	0.00021673950082647483	2.201986336032389	0.004066961919079639	KEGG:hsa04740	Olfactory transduction	6.0	inferior temporal gyrus
OR2G6	76	41	457	1774	2.102420298541542	0.00021673950082647483	2.201986336032389	0.004066961919079639	KEGG:hsa04740	Olfactory transduction	4.7	intraparietal deep sulcus
OR2G6	76	41	457	1774	2.102420298541542	0.00021673950082647483	2.201986336032389	0.004066961919079639	KEGG:hsa04740	Olfactory transduction	4.0	Kolliker-Fuse nucleus
OR2G6	76	41	457	1774	2.102420298541542	0.00021673950082647483	2.201986336032389	0.004066961919079639	KEGG:hsa04740	Olfactory transduction	3.7	lateral amygdala
OR2G6	76	41	457	1774	2.102420298541542	0.00021673950082647483	2.201986336032389	0.004066961919079639	KEGG:hsa04740	Olfactory transduction	4.7	lateral funiculus (white matter)
OR2G6	76	41	457	1774	2.102420298541542	0.00021673950082647483	2.201986336032389	0.004066961919079639	KEGG:hsa04740	Olfactory transduction	3.3	lateral geniculate body
OR2G6	76	41	457	1774	2.102420298541542	0.00021673950082647483	2.201986336032389	0.004066961919079639	KEGG:hsa04740	Olfactory transduction	4.7	lateral hypothalamic area
OR2G6	76	41	457	1774	2.102420298541542	0.00021673950082647483	2.201986336032389	0.004066961919079639	KEGG:hsa04740	Olfactory transduction	4.9	lateral lemniscal nuclei
OR2G6	76	41	457	1774	2.102420298541542	0.00021673950082647483	2.201986336032389	0.004066961919079639	KEGG:hsa04740	Olfactory transduction	4.2	lateral medullary reticular nucleus
OR2G6	76	41	457	1774	2.102420298541542	0.00021673950082647483	2.201986336032389	0.004066961919079639	KEGG:hsa04740	Olfactory transduction	5.4	lateral parabrachial nucleus
OR2G6	76	41	457	1774	2.102420298541542	0.00021673950082647483	2.201986336032389	0.004066961919079639	KEGG:hsa04740	Olfactory transduction	3.0	lateral thalamic nuclei
OR2G6	76	41	457	1774	2.102420298541542	0.00021673950082647483	2.201986336032389	0.004066961919079639	KEGG:hsa04740	Olfactory transduction	3.9	lateral vestibular nucleus
OR2G6	76	41	457	1774	2.102420298541542	0.00021673950082647483	2.201986336032389	0.004066961919079639	KEGG:hsa04740	Olfactory transduction	5.4	lingual gyrus
OR2G6	76	41	457	1774	2.102420298541542	0.00021673950082647483	2.201986336032389	0.004066961919079639	KEGG:hsa04740	Olfactory transduction	3.8	locus coeruleus
OR2G6	76	41	457	1774	2.102420298541542	0.00021673950082647483	2.201986336032389	0.004066961919079639	KEGG:hsa04740	Olfactory transduction	4.2	mammillary body
OR2G6	76	41	457	1774	2.102420298541542	0.00021673950082647483	2.201986336032389	0.004066961919079639	KEGG:hsa04740	Olfactory transduction	3.2	medial dorsal thalamic nucleus
OR2G6	76	41	457	1774	2.102420298541542	0.00021673950082647483	2.201986336032389	0.004066961919079639	KEGG:hsa04740	Olfactory transduction	3.2	medial geniculate body
OR2G6	76	41	457	1774	2.102420298541542	0.00021673950082647483	2.201986336032389	0.004066961919079639	KEGG:hsa04740	Olfactory transduction	5.0	medial olivary nucleus
OR2G6	76	41	457	1774	2.102420298541542	0.00021673950082647483	2.201986336032389	0.004066961919079639	KEGG:hsa04740	Olfactory transduction	4.6	medial parabrachial nucleus
OR2G6	76	41	457	1774	2.102420298541542	0.00021673950082647483	2.201986336032389	0.004066961919079639	KEGG:hsa04740	Olfactory transduction	4.9	medial periolivary nuclei
OR2G6	76	41	457	1774	2.102420298541542	0.00021673950082647483	2.201986336032389	0.004066961919079639	KEGG:hsa04740	Olfactory transduction	3.7	medial vestibular nucleus
OR2G6	76	41	457	1774	2.102420298541542	0.00021673950082647483	2.201986336032389	0.004066961919079639	KEGG:hsa04740	Olfactory transduction	4.7	median raphe nucleus
OR2G6	76	41	457	1774	2.102420298541542	0.00021673950082647483	2.201986336032389	0.004066961919079639	KEGG:hsa04740	Olfactory transduction	4.3	middle cingulate cortex
OR2G6	76	41	457	1774	2.102420298541542	0.00021673950082647483	2.201986336032389	0.004066961919079639	KEGG:hsa04740	Olfactory transduction	5.7	middle temporal gyrus
OR2G6	76	41	457	1774	2.102420298541542	0.00021673950082647483	2.201986336032389	0.004066961919079639	KEGG:hsa04740	Olfactory transduction	4.0	motor facial nucleus
OR2G6	76	41	457	1774	2.102420298541542	0.00021673950082647483	2.201986336032389	0.004066961919079639	KEGG:hsa04740	Olfactory transduction	4.5	motor hypoglossal nucleus
OR2G6	76	41	457	1774	2.102420298541542	0.00021673950082647483	2.201986336032389	0.004066961919079639	KEGG:hsa04740	Olfactory transduction	4.5	motor trigeminal nucleus
OR2G6	76	41	457	1774	2.102420298541542	0.00021673950082647483	2.201986336032389	0.004066961919079639	KEGG:hsa04740	Olfactory transduction	5.0	nuclei of the trapezoid body
OR2G6	76	41	457	1774	2.102420298541542	0.00021673950082647483	2.201986336032389	0.004066961919079639	KEGG:hsa04740	Olfactory transduction	4.9	nucleus accumbens
OR2G6	76	41	457	1774	2.102420298541542	0.00021673950082647483	2.201986336032389	0.004066961919079639	KEGG:hsa04740	Olfactory transduction	4.8	nucleus ambiguus
OR2G6	76	41	457	1774	2.102420298541542	0.00021673950082647483	2.201986336032389	0.004066961919079639	KEGG:hsa04740	Olfactory transduction	3.6	nucleus basalis of Meynert
OR2G6	76	41	457	1774	2.102420298541542	0.00021673950082647483	2.201986336032389	0.004066961919079639	KEGG:hsa04740	Olfactory transduction	3.8	nucleus cuneatus
OR2G6	76	41	457	1774	2.102420298541542	0.00021673950082647483	2.201986336032389	0.004066961919079639	KEGG:hsa04740	Olfactory transduction	3.1	nucleus gracilis
OR2G6	76	41	457	1774	2.102420298541542	0.00021673950082647483	2.201986336032389	0.004066961919079639	KEGG:hsa04740	Olfactory transduction	6.4	nucleus of the diagonal band
OR2G6	76	41	457	1774	2.102420298541542	0.00021673950082647483	2.201986336032389	0.004066961919079639	KEGG:hsa04740	Olfactory transduction	4.2	nucleus raphe magnus
OR2G6	76	41	457	1774	2.102420298541542	0.00021673950082647483	2.201986336032389	0.004066961919079639	KEGG:hsa04740	Olfactory transduction	5.1	nucleus raphe obscurus
OR2G6	76	41	457	1774	2.102420298541542	0.00021673950082647483	2.201986336032389	0.004066961919079639	KEGG:hsa04740	Olfactory transduction	4.7	nucleus raphe pallidus
OR2G6	76	41	457	1774	2.102420298541542	0.00021673950082647483	2.201986336032389	0.004066961919079639	KEGG:hsa04740	Olfactory transduction	4.4	nucleus reuniens
OR2G6	76	41	457	1774	2.102420298541542	0.00021673950082647483	2.201986336032389	0.004066961919079639	KEGG:hsa04740	Olfactory transduction	4.2	nucleus rhomboideus
OR2G6	76	41	457	1774	2.102420298541542	0.00021673950082647483	2.201986336032389	0.004066961919079639	KEGG:hsa04740	Olfactory transduction	5.1	nucleus tractus solitarii
OR2G6	76	41	457	1774	2.102420298541542	0.00021673950082647483	2.201986336032389	0.004066961919079639	KEGG:hsa04740	Olfactory transduction	4.9	occipital cortex
OR2G6	76	41	457	1774	2.102420298541542	0.00021673950082647483	2.201986336032389	0.004066961919079639	KEGG:hsa04740	Olfactory transduction	6.3	occipital cortex (white matter)
OR2G6	76	41	457	1774	2.102420298541542	0.00021673950082647483	2.201986336032389	0.004066961919079639	KEGG:hsa04740	Olfactory transduction	5.8	olfactory area
OR2G6	76	41	457	1774	2.102420298541542	0.00021673950082647483	2.201986336032389	0.004066961919079639	KEGG:hsa04740	Olfactory transduction	5.6	olfactory tubercle
OR2G6	76	41	457	1774	2.102420298541542	0.00021673950082647483	2.201986336032389	0.004066961919079639	KEGG:hsa04740	Olfactory transduction	3.7	orbitofrontal gyrus, anterior
OR2G6	76	41	457	1774	2.102420298541542	0.00021673950082647483	2.201986336032389	0.004066961919079639	KEGG:hsa04740	Olfactory transduction	4.5	paracentral lobule, anterior
OR2G6	76	41	457	1774	2.102420298541542	0.00021673950082647483	2.201986336032389	0.004066961919079639	KEGG:hsa04740	Olfactory transduction	4.4	paracentral lobule, posterior
OR2G6	76	41	457	1774	2.102420298541542	0.00021673950082647483	2.201986336032389	0.004066961919079639	KEGG:hsa04740	Olfactory transduction	5.0	parahippocampal cortex
OR2G6	76	41	457	1774	2.102420298541542	0.00021673950082647483	2.201986336032389	0.004066961919079639	KEGG:hsa04740	Olfactory transduction	6.6	parahippocampal cortex (white matter)
OR2G6	76	41	457	1774	2.102420298541542	0.00021673950082647483	2.201986336032389	0.004066961919079639	KEGG:hsa04740	Olfactory transduction	4.9	paramedian reticular nucleus
OR2G6	76	41	457	1774	2.102420298541542	0.00021673950082647483	2.201986336032389	0.004066961919079639	KEGG:hsa04740	Olfactory transduction	4.9	paraventricular nucleus
OR2G6	76	41	457	1774	2.102420298541542	0.00021673950082647483	2.201986336032389	0.004066961919079639	KEGG:hsa04740	Olfactory transduction	4.2	parietal operculum
OR2G6	76	41	457	1774	2.102420298541542	0.00021673950082647483	2.201986336032389	0.004066961919079639	KEGG:hsa04740	Olfactory transduction	5.5	parieto-insular cortex
OR2G6	76	41	457	1774	2.102420298541542	0.00021673950082647483	2.201986336032389	0.004066961919079639	KEGG:hsa04740	Olfactory transduction	4.4	parieto-occipital transitional area
OR2G6	76	41	457	1774	2.102420298541542	0.00021673950082647483	2.201986336032389	0.004066961919079639	KEGG:hsa04740	Olfactory transduction	6.6	parieto-temporal junction (white matter)
OR2G6	76	41	457	1774	2.102420298541542	0.00021673950082647483	2.201986336032389	0.004066961919079639	KEGG:hsa04740	Olfactory transduction	4.2	parvicellular reticular nuclei
OR2G6	76	41	457	1774	2.102420298541542	0.00021673950082647483	2.201986336032389	0.004066961919079639	KEGG:hsa04740	Olfactory transduction	4.0	parvicellular reticular nuclei, medullary
OR2G6	76	41	457	1774	2.102420298541542	0.00021673950082647483	2.201986336032389	0.004066961919079639	KEGG:hsa04740	Olfactory transduction	5.0	pedunculopontine tegmental nucleus
OR2G6	76	41	457	1774	2.102420298541542	0.00021673950082647483	2.201986336032389	0.004066961919079639	KEGG:hsa04740	Olfactory transduction	3.2	periaquaductal grey, anterior
OR2G6	76	41	457	1774	2.102420298541542	0.00021673950082647483	2.201986336032389	0.004066961919079639	KEGG:hsa04740	Olfactory transduction	5.0	periaquaductal grey, dorsal
OR2G6	76	41	457	1774	2.102420298541542	0.00021673950082647483	2.201986336032389	0.004066961919079639	KEGG:hsa04740	Olfactory transduction	5.4	periaquaductal grey, lateral
OR2G6	76	41	457	1774	2.102420298541542	0.00021673950082647483	2.201986336032389	0.004066961919079639	KEGG:hsa04740	Olfactory transduction	6.4	perirhinal gyrus
OR2G6	76	41	457	1774	2.102420298541542	0.00021673950082647483	2.201986336032389	0.004066961919079639	KEGG:hsa04740	Olfactory transduction	4.4	peritrigeminal nucleus
OR2G6	76	41	457	1774	2.102420298541542	0.00021673950082647483	2.201986336032389	0.004066961919079639	KEGG:hsa04740	Olfactory transduction	4.9	piriform cortex
OR2G6	76	41	457	1774	2.102420298541542	0.00021673950082647483	2.201986336032389	0.004066961919079639	KEGG:hsa04740	Olfactory transduction	4.6	pontine nuclei
OR2G6	76	41	457	1774	2.102420298541542	0.00021673950082647483	2.201986336032389	0.004066961919079639	KEGG:hsa04740	Olfactory transduction	5.0	pontine raphe nucleus
OR2G6	76	41	457	1774	2.102420298541542	0.00021673950082647483	2.201986336032389	0.004066961919079639	KEGG:hsa04740	Olfactory transduction	3.1	postcentral gyrus
OR2G6	76	41	457	1774	2.102420298541542	0.00021673950082647483	2.201986336032389	0.004066961919079639	KEGG:hsa04740	Olfactory transduction	4.6	postcentral gyrus, dorsal
OR2G6	76	41	457	1774	2.102420298541542	0.00021673950082647483	2.201986336032389	0.004066961919079639	KEGG:hsa04740	Olfactory transduction	5.5	postcentral gyrus, middle
OR2G6	76	41	457	1774	2.102420298541542	0.00021673950082647483	2.201986336032389	0.004066961919079639	KEGG:hsa04740	Olfactory transduction	5.4	postcentral gyrus, ventral
OR2G6	76	41	457	1774	2.102420298541542	0.00021673950082647483	2.201986336032389	0.004066961919079639	KEGG:hsa04740	Olfactory transduction	2.9	posterior cingulate cortex
OR2G6	76	41	457	1774	2.102420298541542	0.00021673950082647483	2.201986336032389	0.004066961919079639	KEGG:hsa04740	Olfactory transduction	3.6	posterior cingulate cortex, dorsal
OR2G6	76	41	457	1774	2.102420298541542	0.00021673950082647483	2.201986336032389	0.004066961919079639	KEGG:hsa04740	Olfactory transduction	5.1	posterior cingulate cortex, ventral
OR2G6	76	41	457	1774	2.102420298541542	0.00021673950082647483	2.201986336032389	0.004066961919079639	KEGG:hsa04740	Olfactory transduction	5.7	posterior insular cortex
OR2G6	76	41	457	1774	2.102420298541542	0.00021673950082647483	2.201986336032389	0.004066961919079639	KEGG:hsa04740	Olfactory transduction	2.0	posterior thalamic nucleus
OR2G6	76	41	457	1774	2.102420298541542	0.00021673950082647483	2.201986336032389	0.004066961919079639	KEGG:hsa04740	Olfactory transduction	5.3	posteroventral cochlear nucleus
OR2G6	76	41	457	1774	2.102420298541542	0.00021673950082647483	2.201986336032389	0.004066961919079639	KEGG:hsa04740	Olfactory transduction	3.7	precentral gyrus
OR2G6	76	41	457	1774	2.102420298541542	0.00021673950082647483	2.201986336032389	0.004066961919079639	KEGG:hsa04740	Olfactory transduction	4.3	precentral gyrus, dorsal
OR2G6	76	41	457	1774	2.102420298541542	0.00021673950082647483	2.201986336032389	0.004066961919079639	KEGG:hsa04740	Olfactory transduction	4.9	precentral gyrus, middle
OR2G6	76	41	457	1774	2.102420298541542	0.00021673950082647483	2.201986336032389	0.004066961919079639	KEGG:hsa04740	Olfactory transduction	4.1	precentral gyrus, ventral
OR2G6	76	41	457	1774	2.102420298541542	0.00021673950082647483	2.201986336032389	0.004066961919079639	KEGG:hsa04740	Olfactory transduction	4.3	precuneus
OR2G6	76	41	457	1774	2.102420298541542	0.00021673950082647483	2.201986336032389	0.004066961919079639	KEGG:hsa04740	Olfactory transduction	5.0	premotor cortex, dorsal
OR2G6	76	41	457	1774	2.102420298541542	0.00021673950082647483	2.201986336032389	0.004066961919079639	KEGG:hsa04740	Olfactory transduction	5.3	premotor cortex, ventral
OR2G6	76	41	457	1774	2.102420298541542	0.00021673950082647483	2.201986336032389	0.004066961919079639	KEGG:hsa04740	Olfactory transduction	5.6	preoptic area
OR2G6	76	41	457	1774	2.102420298541542	0.00021673950082647483	2.201986336032389	0.004066961919079639	KEGG:hsa04740	Olfactory transduction	4.2	prepositus hypoglossal nucleus
OR2G6	76	41	457	1774	2.102420298541542	0.00021673950082647483	2.201986336032389	0.004066961919079639	KEGG:hsa04740	Olfactory transduction	4.0	pretectal area
OR2G6	76	41	457	1774	2.102420298541542	0.00021673950082647483	2.201986336032389	0.004066961919079639	KEGG:hsa04740	Olfactory transduction	5.3	principal sensory trigeminal nucleus
OR2G6	76	41	457	1774	2.102420298541542	0.00021673950082647483	2.201986336032389	0.004066961919079639	KEGG:hsa04740	Olfactory transduction	3.4	pulvinar
OR2G6	76	41	457	1774	2.102420298541542	0.00021673950082647483	2.201986336032389	0.004066961919079639	KEGG:hsa04740	Olfactory transduction	4.4	putamen
OR2G6	76	41	457	1774	2.102420298541542	0.00021673950082647483	2.201986336032389	0.004066961919079639	KEGG:hsa04740	Olfactory transduction	3.5	red nucleus
OR2G6	76	41	457	1774	2.102420298541542	0.00021673950082647483	2.201986336032389	0.004066961919079639	KEGG:hsa04740	Olfactory transduction	4.0	reticular pontine nucleus, caudal
OR2G6	76	41	457	1774	2.102420298541542	0.00021673950082647483	2.201986336032389	0.004066961919079639	KEGG:hsa04740	Olfactory transduction	4.4	reticular pontine nucleus, oral
OR2G6	76	41	457	1774	2.102420298541542	0.00021673950082647483	2.201986336032389	0.004066961919079639	KEGG:hsa04740	Olfactory transduction	3.6	reticulotegmental nucleus
OR2G6	76	41	457	1774	2.102420298541542	0.00021673950082647483	2.201986336032389	0.004066961919079639	KEGG:hsa04740	Olfactory transduction	4.2	retrosplenial cortex
OR2G6	76	41	457	1774	2.102420298541542	0.00021673950082647483	2.201986336032389	0.004066961919079639	KEGG:hsa04740	Olfactory transduction	6.1	septal nuclei
OR2G6	76	41	457	1774	2.102420298541542	0.00021673950082647483	2.201986336032389	0.004066961919079639	KEGG:hsa04740	Olfactory transduction	4.3	somatomor cortex, precentral gyrus (white matter)
OR2G6	76	41	457	1774	2.102420298541542	0.00021673950082647483	2.201986336032389	0.004066961919079639	KEGG:hsa04740	Olfactory transduction	4.7	somatosensory cortex, postcentral gyrus, ventral (white matter)
OR2G6	76	41	457	1774	2.102420298541542	0.00021673950082647483	2.201986336032389	0.004066961919079639	KEGG:hsa04740	Olfactory transduction	3.7	spinal trigeminal nucleus, caudal
OR2G6	76	41	457	1774	2.102420298541542	0.00021673950082647483	2.201986336032389	0.004066961919079639	KEGG:hsa04740	Olfactory transduction	4.0	spinal trigeminal nucleus, interpolar
OR2G6	76	41	457	1774	2.102420298541542	0.00021673950082647483	2.201986336032389	0.004066961919079639	KEGG:hsa04740	Olfactory transduction	4.5	spinal trigeminal nucleus, oral
OR2G6	76	41	457	1774	2.102420298541542	0.00021673950082647483	2.201986336032389	0.004066961919079639	KEGG:hsa04740	Olfactory transduction	3.7	spinal vestibular nucleus
OR2G6	76	41	457	1774	2.102420298541542	0.00021673950082647483	2.201986336032389	0.004066961919079639	KEGG:hsa04740	Olfactory transduction	5.9	stria terminalis, bed nucleus
OR2G6	76	41	457	1774	2.102420298541542	0.00021673950082647483	2.201986336032389	0.004066961919079639	KEGG:hsa04740	Olfactory transduction	5.1	subcentral gyrus, S2
OR2G6	76	41	457	1774	2.102420298541542	0.00021673950082647483	2.201986336032389	0.004066961919079639	KEGG:hsa04740	Olfactory transduction	4.7	subcoeruleus area
OR2G6	76	41	457	1774	2.102420298541542	0.00021673950082647483	2.201986336032389	0.004066961919079639	KEGG:hsa04740	Olfactory transduction	5.0	subiculum
OR2G6	76	41	457	1774	2.102420298541542	0.00021673950082647483	2.201986336032389	0.004066961919079639	KEGG:hsa04740	Olfactory transduction	3.3	substantia nigra
OR2G6	76	41	457	1774	2.102420298541542	0.00021673950082647483	2.201986336032389	0.004066961919079639	KEGG:hsa04740	Olfactory transduction	4.3	subthalamic nucleus
OR2G6	76	41	457	1774	2.102420298541542	0.00021673950082647483	2.201986336032389	0.004066961919079639	KEGG:hsa04740	Olfactory transduction	3.7	superior colliculus
OR2G6	76	41	457	1774	2.102420298541542	0.00021673950082647483	2.201986336032389	0.004066961919079639	KEGG:hsa04740	Olfactory transduction	4.8	superior olive
OR2G6	76	41	457	1774	2.102420298541542	0.00021673950082647483	2.201986336032389	0.004066961919079639	KEGG:hsa04740	Olfactory transduction	4.5	superior parietal lobule
OR2G6	76	41	457	1774	2.102420298541542	0.00021673950082647483	2.201986336032389	0.004066961919079639	KEGG:hsa04740	Olfactory transduction	6.1	superior temporal gyrus
OR2G6	76	41	457	1774	2.102420298541542	0.00021673950082647483	2.201986336032389	0.004066961919079639	KEGG:hsa04740	Olfactory transduction	4.7	superior vestibular nucleus
OR2G6	76	41	457	1774	2.102420298541542	0.00021673950082647483	2.201986336032389	0.004066961919079639	KEGG:hsa04740	Olfactory transduction	4.2	supplementary motor cortex
OR2G6	76	41	457	1774	2.102420298541542	0.00021673950082647483	2.201986336032389	0.004066961919079639	KEGG:hsa04740	Olfactory transduction	5.7	supramarginal gyrus
OR2G6	76	41	457	1774	2.102420298541542	0.00021673950082647483	2.201986336032389	0.004066961919079639	KEGG:hsa04740	Olfactory transduction	5.1	supraoptic nucleus
OR2G6	76	41	457	1774	2.102420298541542	0.00021673950082647483	2.201986336032389	0.004066961919079639	KEGG:hsa04740	Olfactory transduction	4.9	temporal pole
OR2G6	76	41	457	1774	2.102420298541542	0.00021673950082647483	2.201986336032389	0.004066961919079639	KEGG:hsa04740	Olfactory transduction	5.9	temporal white matter
OR2G6	76	41	457	1774	2.102420298541542	0.00021673950082647483	2.201986336032389	0.004066961919079639	KEGG:hsa04740	Olfactory transduction	5.5	temporo-insular cortex, parainsular gyrus
OR2G6	76	41	457	1774	2.102420298541542	0.00021673950082647483	2.201986336032389	0.004066961919079639	KEGG:hsa04740	Olfactory transduction	5.5	temporo-occipital transitional zone
OR2G6	76	41	457	1774	2.102420298541542	0.00021673950082647483	2.201986336032389	0.004066961919079639	KEGG:hsa04740	Olfactory transduction	5.7	transversal temporal gyrus, anterior
OR2G6	76	41	457	1774	2.102420298541542	0.00021673950082647483	2.201986336032389	0.004066961919079639	KEGG:hsa04740	Olfactory transduction	5.8	transversal temporal gyrus, posterior
OR2G6	76	41	457	1774	2.102420298541542	0.00021673950082647483	2.201986336032389	0.004066961919079639	KEGG:hsa04740	Olfactory transduction	5.1	ventral medullary reticular nucleus
OR2G6	76	41	457	1774	2.102420298541542	0.00021673950082647483	2.201986336032389	0.004066961919079639	KEGG:hsa04740	Olfactory transduction	5.1	ventral periolivary nuclei
OR2G6	76	41	457	1774	2.102420298541542	0.00021673950082647483	2.201986336032389	0.004066961919079639	KEGG:hsa04740	Olfactory transduction	3.1	ventral posterolateral thalamic nucleus
OR2G6	76	41	457	1774	2.102420298541542	0.00021673950082647483	2.201986336032389	0.004066961919079639	KEGG:hsa04740	Olfactory transduction	3.7	ventral posteromedial thalamic nucleus
OR2G6	76	41	457	1774	2.102420298541542	0.00021673950082647483	2.201986336032389	0.004066961919079639	KEGG:hsa04740	Olfactory transduction	4.6	ventral tegmental area
OR2G6	76	41	457	1774	2.102420298541542	0.00021673950082647483	2.201986336032389	0.004066961919079639	KEGG:hsa04740	Olfactory transduction	3.5	ventral thalamic nuclei
OR2G6	76	41	457	1774	2.102420298541542	0.00021673950082647483	2.201986336032389	0.004066961919079639	KEGG:hsa04740	Olfactory transduction	4.1	ventrolateral medulla, A1-C1 cell groups
OR2G6	76	41	457	1774	2.102420298541542	0.00021673950082647483	2.201986336032389	0.004066961919079639	KEGG:hsa04740	Olfactory transduction	4.0	ventrolateral tegmental area, A5 NE cell group
OR2G6	76	41	457	1774	2.102420298541542	0.00021673950082647483	2.201986336032389	0.004066961919079639	KEGG:hsa04740	Olfactory transduction	6.1	ventromedial nucleus
OR2G6	76	41	457	1774	2.102420298541542	0.00021673950082647483	2.201986336032389	0.004066961919079639	KEGG:hsa04740	Olfactory transduction	7.5	vermis
OR2G6	76	41	457	1774	2.102420298541542	0.00021673950082647483	2.201986336032389	0.004066961919079639	KEGG:hsa04740	Olfactory transduction	4.1	zona incerta
OR2G6	76	41	457	1774	2.102420298541542	0.00021673950082647483	2.201986336032389	0.004066961919079639	REACT:R-HSA-372790	Signaling by GPCR	2.9	amygdala
OR2G6	76	41	457	1774	2.102420298541542	0.00021673950082647483	2.201986336032389	0.004066961919079639	REACT:R-HSA-372790	Signaling by GPCR	5.6	angular gyrus
OR2G6	76	41	457	1774	2.102420298541542	0.00021673950082647483	2.201986336032389	0.004066961919079639	REACT:R-HSA-372790	Signaling by GPCR	6.2	angular gyrus (white matter)
OR2G6	76	41	457	1774	2.102420298541542	0.00021673950082647483	2.201986336032389	0.004066961919079639	REACT:R-HSA-372790	Signaling by GPCR	4.0	anterior cingulate cortex, supragenual-dorsal
OR2G6	76	41	457	1774	2.102420298541542	0.00021673950082647483	2.201986336032389	0.004066961919079639	REACT:R-HSA-372790	Signaling by GPCR	4.4	anterior cingulate cortex, supragenual-ventral
OR2G6	76	41	457	1774	2.102420298541542	0.00021673950082647483	2.201986336032389	0.004066961919079639	REACT:R-HSA-372790	Signaling by GPCR	5.1	anterior cochlear nucleus, ventral
OR2G6	76	41	457	1774	2.102420298541542	0.00021673950082647483	2.201986336032389	0.004066961919079639	REACT:R-HSA-372790	Signaling by GPCR	5.2	anterior funiculus (white matter)
OR2G6	76	41	457	1774	2.102420298541542	0.00021673950082647483	2.201986336032389	0.004066961919079639	REACT:R-HSA-372790	Signaling by GPCR	5.5	anterior insular cortex, dorsal
OR2G6	76	41	457	1774	2.102420298541542	0.00021673950082647483	2.201986336032389	0.004066961919079639	REACT:R-HSA-372790	Signaling by GPCR	6.6	anterior insular cortex, ventral
OR2G6	76	41	457	1774	2.102420298541542	0.00021673950082647483	2.201986336032389	0.004066961919079639	REACT:R-HSA-372790	Signaling by GPCR	3.2	anterior thalamic nucleus, ventral
OR2G6	76	41	457	1774	2.102420298541542	0.00021673950082647483	2.201986336032389	0.004066961919079639	REACT:R-HSA-372790	Signaling by GPCR	4.7	arcuate nucleus
OR2G6	76	41	457	1774	2.102420298541542	0.00021673950082647483	2.201986336032389	0.004066961919079639	REACT:R-HSA-372790	Signaling by GPCR	4.8	area parastriata, inferior
OR2G6	76	41	457	1774	2.102420298541542	0.00021673950082647483	2.201986336032389	0.004066961919079639	REACT:R-HSA-372790	Signaling by GPCR	4.8	area parastriata, parietal
OR2G6	76	41	457	1774	2.102420298541542	0.00021673950082647483	2.201986336032389	0.004066961919079639	REACT:R-HSA-372790	Signaling by GPCR	3.3	area parastriata, superior
OR2G6	76	41	457	1774	2.102420298541542	0.00021673950082647483	2.201986336032389	0.004066961919079639	REACT:R-HSA-372790	Signaling by GPCR	5.0	area parastriata, temporal
OR2G6	76	41	457	1774	2.102420298541542	0.00021673950082647483	2.201986336032389	0.004066961919079639	REACT:R-HSA-372790	Signaling by GPCR	4.1	area postrema
OR2G6	76	41	457	1774	2.102420298541542	0.00021673950082647483	2.201986336032389	0.004066961919079639	REACT:R-HSA-372790	Signaling by GPCR	6.0	area striata
OR2G6	76	41	457	1774	2.102420298541542	0.00021673950082647483	2.201986336032389	0.004066961919079639	REACT:R-HSA-372790	Signaling by GPCR	6.8	area striata (white matter)
OR2G6	76	41	457	1774	2.102420298541542	0.00021673950082647483	2.201986336032389	0.004066961919079639	REACT:R-HSA-372790	Signaling by GPCR	3.9	basal amygdala
OR2G6	76	41	457	1774	2.102420298541542	0.00021673950082647483	2.201986336032389	0.004066961919079639	REACT:R-HSA-372790	Signaling by GPCR	4.4	caudate nucleus
OR2G6	76	41	457	1774	2.102420298541542	0.00021673950082647483	2.201986336032389	0.004066961919079639	REACT:R-HSA-372790	Signaling by GPCR	3.7	central amygdala
OR2G6	76	41	457	1774	2.102420298541542	0.00021673950082647483	2.201986336032389	0.004066961919079639	REACT:R-HSA-372790	Signaling by GPCR	5.2	centromedial thalamic nucleus
OR2G6	76	41	457	1774	2.102420298541542	0.00021673950082647483	2.201986336032389	0.004066961919079639	REACT:R-HSA-372790	Signaling by GPCR	7.0	cerebellar cortex
OR2G6	76	41	457	1774	2.102420298541542	0.00021673950082647483	2.201986336032389	0.004066961919079639	REACT:R-HSA-372790	Signaling by GPCR	4.0	cerebellar nuclei
OR2G6	76	41	457	1774	2.102420298541542	0.00021673950082647483	2.201986336032389	0.004066961919079639	REACT:R-HSA-372790	Signaling by GPCR	5.2	cerebellar white matter
OR2G6	76	41	457	1774	2.102420298541542	0.00021673950082647483	2.201986336032389	0.004066961919079639	REACT:R-HSA-372790	Signaling by GPCR	5.0	cervical spinal cord, central gray
OR2G6	76	41	457	1774	2.102420298541542	0.00021673950082647483	2.201986336032389	0.004066961919079639	REACT:R-HSA-372790	Signaling by GPCR	4.4	cervical spinal cord, dorsal horn
OR2G6	76	41	457	1774	2.102420298541542	0.00021673950082647483	2.201986336032389	0.004066961919079639	REACT:R-HSA-372790	Signaling by GPCR	2.8	cervical spinal cord, ventral horn
OR2G6	76	41	457	1774	2.102420298541542	0.00021673950082647483	2.201986336032389	0.004066961919079639	REACT:R-HSA-372790	Signaling by GPCR	3.2	choroid plexus
OR2G6	76	41	457	1774	2.102420298541542	0.00021673950082647483	2.201986336032389	0.004066961919079639	REACT:R-HSA-372790	Signaling by GPCR	5.3	claustrum
OR2G6	76	41	457	1774	2.102420298541542	0.00021673950082647483	2.201986336032389	0.004066961919079639	REACT:R-HSA-372790	Signaling by GPCR	6.2	corpus callosum, genu (white matter)
OR2G6	76	41	457	1774	2.102420298541542	0.00021673950082647483	2.201986336032389	0.004066961919079639	REACT:R-HSA-372790	Signaling by GPCR	6.0	corpus callosum, splenium (white matter)
OR2G6	76	41	457	1774	2.102420298541542	0.00021673950082647483	2.201986336032389	0.004066961919079639	REACT:R-HSA-372790	Signaling by GPCR	4.3	corticomedial amygdala
OR2G6	76	41	457	1774	2.102420298541542	0.00021673950082647483	2.201986336032389	0.004066961919079639	REACT:R-HSA-372790	Signaling by GPCR	4.1	cuneiform nucleus
OR2G6	76	41	457	1774	2.102420298541542	0.00021673950082647483	2.201986336032389	0.004066961919079639	REACT:R-HSA-372790	Signaling by GPCR	4.4	dentate gyrus
OR2G6	76	41	457	1774	2.102420298541542	0.00021673950082647483	2.201986336032389	0.004066961919079639	REACT:R-HSA-372790	Signaling by GPCR	4.0	dorsal cochlear nucleus
OR2G6	76	41	457	1774	2.102420298541542	0.00021673950082647483	2.201986336032389	0.004066961919079639	REACT:R-HSA-372790	Signaling by GPCR	5.4	dorsal funiculus (white matter)
OR2G6	76	41	457	1774	2.102420298541542	0.00021673950082647483	2.201986336032389	0.004066961919079639	REACT:R-HSA-372790	Signaling by GPCR	5.0	dorsal medullary reticular nucleus
OR2G6	76	41	457	1774	2.102420298541542	0.00021673950082647483	2.201986336032389	0.004066961919079639	REACT:R-HSA-372790	Signaling by GPCR	3.6	dorsal motor vagal complex
OR2G6	76	41	457	1774	2.102420298541542	0.00021673950082647483	2.201986336032389	0.004066961919079639	REACT:R-HSA-372790	Signaling by GPCR	5.2	dorsal raphe nucleus
OR2G6	76	41	457	1774	2.102420298541542	0.00021673950082647483	2.201986336032389	0.004066961919079639	REACT:R-HSA-372790	Signaling by GPCR	3.9	dorsal tegmental nucleus
OR2G6	76	41	457	1774	2.102420298541542	0.00021673950082647483	2.201986336032389	0.004066961919079639	REACT:R-HSA-372790	Signaling by GPCR	4.6	dorsolateral tegmental area
OR2G6	76	41	457	1774	2.102420298541542	0.00021673950082647483	2.201986336032389	0.004066961919079639	REACT:R-HSA-372790	Signaling by GPCR	5.6	dorsomedial nucleus
OR2G6	76	41	457	1774	2.102420298541542	0.00021673950082647483	2.201986336032389	0.004066961919079639	REACT:R-HSA-372790	Signaling by GPCR	4.8	entorhinal gyrus
OR2G6	76	41	457	1774	2.102420298541542	0.00021673950082647483	2.201986336032389	0.004066961919079639	REACT:R-HSA-372790	Signaling by GPCR	7.3	flocculonodular lobe
OR2G6	76	41	457	1774	2.102420298541542	0.00021673950082647483	2.201986336032389	0.004066961919079639	REACT:R-HSA-372790	Signaling by GPCR	4.2	frontal eye field
OR2G6	76	41	457	1774	2.102420298541542	0.00021673950082647483	2.201986336032389	0.004066961919079639	REACT:R-HSA-372790	Signaling by GPCR	6.9	frontal operculum
OR2G6	76	41	457	1774	2.102420298541542	0.00021673950082647483	2.201986336032389	0.004066961919079639	REACT:R-HSA-372790	Signaling by GPCR	5.6	fusiform gyrus
OR2G6	76	41	457	1774	2.102420298541542	0.00021673950082647483	2.201986336032389	0.004066961919079639	REACT:R-HSA-372790	Signaling by GPCR	4.2	gigantocellular reticular nuclei, medullary
OR2G6	76	41	457	1774	2.102420298541542	0.00021673950082647483	2.201986336032389	0.004066961919079639	REACT:R-HSA-372790	Signaling by GPCR	4.2	gigantocellular reticular nuclei, pars
OR2G6	76	41	457	1774	2.102420298541542	0.00021673950082647483	2.201986336032389	0.004066961919079639	REACT:R-HSA-372790	Signaling by GPCR	4.0	globus pallidus, externus
OR2G6	76	41	457	1774	2.102420298541542	0.00021673950082647483	2.201986336032389	0.004066961919079639	REACT:R-HSA-372790	Signaling by GPCR	4.6	globus pallidus, internus
OR2G6	76	41	457	1774	2.102420298541542	0.00021673950082647483	2.201986336032389	0.004066961919079639	REACT:R-HSA-372790	Signaling by GPCR	4.4	habenula
OR2G6	76	41	457	1774	2.102420298541542	0.00021673950082647483	2.201986336032389	0.004066961919079639	REACT:R-HSA-372790	Signaling by GPCR	4.2	hippocampus
OR2G6	76	41	457	1774	2.102420298541542	0.00021673950082647483	2.201986336032389	0.004066961919079639	REACT:R-HSA-372790	Signaling by GPCR	5.8	hippocampus, CA1
OR2G6	76	41	457	1774	2.102420298541542	0.00021673950082647483	2.201986336032389	0.004066961919079639	REACT:R-HSA-372790	Signaling by GPCR	5.2	hippocampus, CA2
OR2G6	76	41	457	1774	2.102420298541542	0.00021673950082647483	2.201986336032389	0.004066961919079639	REACT:R-HSA-372790	Signaling by GPCR	4.2	hippocampus, CA3
OR2G6	76	41	457	1774	2.102420298541542	0.00021673950082647483	2.201986336032389	0.004066961919079639	REACT:R-HSA-372790	Signaling by GPCR	4.9	inferior colliculus
OR2G6	76	41	457	1774	2.102420298541542	0.00021673950082647483	2.201986336032389	0.004066961919079639	REACT:R-HSA-372790	Signaling by GPCR	3.8	inferior frontal gyrus, opercular
OR2G6	76	41	457	1774	2.102420298541542	0.00021673950082647483	2.201986336032389	0.004066961919079639	REACT:R-HSA-372790	Signaling by GPCR	3.4	inferior olive
OR2G6	76	41	457	1774	2.102420298541542	0.00021673950082647483	2.201986336032389	0.004066961919079639	REACT:R-HSA-372790	Signaling by GPCR	4.4	inferior parietal lobule
OR2G6	76	41	457	1774	2.102420298541542	0.00021673950082647483	2.201986336032389	0.004066961919079639	REACT:R-HSA-372790	Signaling by GPCR	6.0	inferior temporal gyrus
OR2G6	76	41	457	1774	2.102420298541542	0.00021673950082647483	2.201986336032389	0.004066961919079639	REACT:R-HSA-372790	Signaling by GPCR	4.7	intraparietal deep sulcus
OR2G6	76	41	457	1774	2.102420298541542	0.00021673950082647483	2.201986336032389	0.004066961919079639	REACT:R-HSA-372790	Signaling by GPCR	4.0	Kolliker-Fuse nucleus
OR2G6	76	41	457	1774	2.102420298541542	0.00021673950082647483	2.201986336032389	0.004066961919079639	REACT:R-HSA-372790	Signaling by GPCR	3.7	lateral amygdala
OR2G6	76	41	457	1774	2.102420298541542	0.00021673950082647483	2.201986336032389	0.004066961919079639	REACT:R-HSA-372790	Signaling by GPCR	4.7	lateral funiculus (white matter)
OR2G6	76	41	457	1774	2.102420298541542	0.00021673950082647483	2.201986336032389	0.004066961919079639	REACT:R-HSA-372790	Signaling by GPCR	3.3	lateral geniculate body
OR2G6	76	41	457	1774	2.102420298541542	0.00021673950082647483	2.201986336032389	0.004066961919079639	REACT:R-HSA-372790	Signaling by GPCR	4.7	lateral hypothalamic area
OR2G6	76	41	457	1774	2.102420298541542	0.00021673950082647483	2.201986336032389	0.004066961919079639	REACT:R-HSA-372790	Signaling by GPCR	4.9	lateral lemniscal nuclei
OR2G6	76	41	457	1774	2.102420298541542	0.00021673950082647483	2.201986336032389	0.004066961919079639	REACT:R-HSA-372790	Signaling by GPCR	4.2	lateral medullary reticular nucleus
OR2G6	76	41	457	1774	2.102420298541542	0.00021673950082647483	2.201986336032389	0.004066961919079639	REACT:R-HSA-372790	Signaling by GPCR	5.4	lateral parabrachial nucleus
OR2G6	76	41	457	1774	2.102420298541542	0.00021673950082647483	2.201986336032389	0.004066961919079639	REACT:R-HSA-372790	Signaling by GPCR	3.0	lateral thalamic nuclei
OR2G6	76	41	457	1774	2.102420298541542	0.00021673950082647483	2.201986336032389	0.004066961919079639	REACT:R-HSA-372790	Signaling by GPCR	3.9	lateral vestibular nucleus
OR2G6	76	41	457	1774	2.102420298541542	0.00021673950082647483	2.201986336032389	0.004066961919079639	REACT:R-HSA-372790	Signaling by GPCR	5.4	lingual gyrus
OR2G6	76	41	457	1774	2.102420298541542	0.00021673950082647483	2.201986336032389	0.004066961919079639	REACT:R-HSA-372790	Signaling by GPCR	3.8	locus coeruleus
OR2G6	76	41	457	1774	2.102420298541542	0.00021673950082647483	2.201986336032389	0.004066961919079639	REACT:R-HSA-372790	Signaling by GPCR	4.2	mammillary body
OR2G6	76	41	457	1774	2.102420298541542	0.00021673950082647483	2.201986336032389	0.004066961919079639	REACT:R-HSA-372790	Signaling by GPCR	3.2	medial dorsal thalamic nucleus
OR2G6	76	41	457	1774	2.102420298541542	0.00021673950082647483	2.201986336032389	0.004066961919079639	REACT:R-HSA-372790	Signaling by GPCR	3.2	medial geniculate body
OR2G6	76	41	457	1774	2.102420298541542	0.00021673950082647483	2.201986336032389	0.004066961919079639	REACT:R-HSA-372790	Signaling by GPCR	5.0	medial olivary nucleus
OR2G6	76	41	457	1774	2.102420298541542	0.00021673950082647483	2.201986336032389	0.004066961919079639	REACT:R-HSA-372790	Signaling by GPCR	4.6	medial parabrachial nucleus
OR2G6	76	41	457	1774	2.102420298541542	0.00021673950082647483	2.201986336032389	0.004066961919079639	REACT:R-HSA-372790	Signaling by GPCR	4.9	medial periolivary nuclei
OR2G6	76	41	457	1774	2.102420298541542	0.00021673950082647483	2.201986336032389	0.004066961919079639	REACT:R-HSA-372790	Signaling by GPCR	3.7	medial vestibular nucleus
OR2G6	76	41	457	1774	2.102420298541542	0.00021673950082647483	2.201986336032389	0.004066961919079639	REACT:R-HSA-372790	Signaling by GPCR	4.7	median raphe nucleus
OR2G6	76	41	457	1774	2.102420298541542	0.00021673950082647483	2.201986336032389	0.004066961919079639	REACT:R-HSA-372790	Signaling by GPCR	4.3	middle cingulate cortex
OR2G6	76	41	457	1774	2.102420298541542	0.00021673950082647483	2.201986336032389	0.004066961919079639	REACT:R-HSA-372790	Signaling by GPCR	5.7	middle temporal gyrus
OR2G6	76	41	457	1774	2.102420298541542	0.00021673950082647483	2.201986336032389	0.004066961919079639	REACT:R-HSA-372790	Signaling by GPCR	4.0	motor facial nucleus
OR2G6	76	41	457	1774	2.102420298541542	0.00021673950082647483	2.201986336032389	0.004066961919079639	REACT:R-HSA-372790	Signaling by GPCR	4.5	motor hypoglossal nucleus
OR2G6	76	41	457	1774	2.102420298541542	0.00021673950082647483	2.201986336032389	0.004066961919079639	REACT:R-HSA-372790	Signaling by GPCR	4.5	motor trigeminal nucleus
OR2G6	76	41	457	1774	2.102420298541542	0.00021673950082647483	2.201986336032389	0.004066961919079639	REACT:R-HSA-372790	Signaling by GPCR	5.0	nuclei of the trapezoid body
OR2G6	76	41	457	1774	2.102420298541542	0.00021673950082647483	2.201986336032389	0.004066961919079639	REACT:R-HSA-372790	Signaling by GPCR	4.9	nucleus accumbens
OR2G6	76	41	457	1774	2.102420298541542	0.00021673950082647483	2.201986336032389	0.004066961919079639	REACT:R-HSA-372790	Signaling by GPCR	4.8	nucleus ambiguus
OR2G6	76	41	457	1774	2.102420298541542	0.00021673950082647483	2.201986336032389	0.004066961919079639	REACT:R-HSA-372790	Signaling by GPCR	3.6	nucleus basalis of Meynert
OR2G6	76	41	457	1774	2.102420298541542	0.00021673950082647483	2.201986336032389	0.004066961919079639	REACT:R-HSA-372790	Signaling by GPCR	3.8	nucleus cuneatus
OR2G6	76	41	457	1774	2.102420298541542	0.00021673950082647483	2.201986336032389	0.004066961919079639	REACT:R-HSA-372790	Signaling by GPCR	3.1	nucleus gracilis
OR2G6	76	41	457	1774	2.102420298541542	0.00021673950082647483	2.201986336032389	0.004066961919079639	REACT:R-HSA-372790	Signaling by GPCR	6.4	nucleus of the diagonal band
OR2G6	76	41	457	1774	2.102420298541542	0.00021673950082647483	2.201986336032389	0.004066961919079639	REACT:R-HSA-372790	Signaling by GPCR	4.2	nucleus raphe magnus
OR2G6	76	41	457	1774	2.102420298541542	0.00021673950082647483	2.201986336032389	0.004066961919079639	REACT:R-HSA-372790	Signaling by GPCR	5.1	nucleus raphe obscurus
OR2G6	76	41	457	1774	2.102420298541542	0.00021673950082647483	2.201986336032389	0.004066961919079639	REACT:R-HSA-372790	Signaling by GPCR	4.7	nucleus raphe pallidus
OR2G6	76	41	457	1774	2.102420298541542	0.00021673950082647483	2.201986336032389	0.004066961919079639	REACT:R-HSA-372790	Signaling by GPCR	4.4	nucleus reuniens
OR2G6	76	41	457	1774	2.102420298541542	0.00021673950082647483	2.201986336032389	0.004066961919079639	REACT:R-HSA-372790	Signaling by GPCR	4.2	nucleus rhomboideus
OR2G6	76	41	457	1774	2.102420298541542	0.00021673950082647483	2.201986336032389	0.004066961919079639	REACT:R-HSA-372790	Signaling by GPCR	5.1	nucleus tractus solitarii
OR2G6	76	41	457	1774	2.102420298541542	0.00021673950082647483	2.201986336032389	0.004066961919079639	REACT:R-HSA-372790	Signaling by GPCR	4.9	occipital cortex
OR2G6	76	41	457	1774	2.102420298541542	0.00021673950082647483	2.201986336032389	0.004066961919079639	REACT:R-HSA-372790	Signaling by GPCR	6.3	occipital cortex (white matter)
OR2G6	76	41	457	1774	2.102420298541542	0.00021673950082647483	2.201986336032389	0.004066961919079639	REACT:R-HSA-372790	Signaling by GPCR	5.8	olfactory area
OR2G6	76	41	457	1774	2.102420298541542	0.00021673950082647483	2.201986336032389	0.004066961919079639	REACT:R-HSA-372790	Signaling by GPCR	5.6	olfactory tubercle
OR2G6	76	41	457	1774	2.102420298541542	0.00021673950082647483	2.201986336032389	0.004066961919079639	REACT:R-HSA-372790	Signaling by GPCR	3.7	orbitofrontal gyrus, anterior
OR2G6	76	41	457	1774	2.102420298541542	0.00021673950082647483	2.201986336032389	0.004066961919079639	REACT:R-HSA-372790	Signaling by GPCR	4.5	paracentral lobule, anterior
OR2G6	76	41	457	1774	2.102420298541542	0.00021673950082647483	2.201986336032389	0.004066961919079639	REACT:R-HSA-372790	Signaling by GPCR	4.4	paracentral lobule, posterior
OR2G6	76	41	457	1774	2.102420298541542	0.00021673950082647483	2.201986336032389	0.004066961919079639	REACT:R-HSA-372790	Signaling by GPCR	5.0	parahippocampal cortex
OR2G6	76	41	457	1774	2.102420298541542	0.00021673950082647483	2.201986336032389	0.004066961919079639	REACT:R-HSA-372790	Signaling by GPCR	6.6	parahippocampal cortex (white matter)
OR2G6	76	41	457	1774	2.102420298541542	0.00021673950082647483	2.201986336032389	0.004066961919079639	REACT:R-HSA-372790	Signaling by GPCR	4.9	paramedian reticular nucleus
OR2G6	76	41	457	1774	2.102420298541542	0.00021673950082647483	2.201986336032389	0.004066961919079639	REACT:R-HSA-372790	Signaling by GPCR	4.9	paraventricular nucleus
OR2G6	76	41	457	1774	2.102420298541542	0.00021673950082647483	2.201986336032389	0.004066961919079639	REACT:R-HSA-372790	Signaling by GPCR	4.2	parietal operculum
OR2G6	76	41	457	1774	2.102420298541542	0.00021673950082647483	2.201986336032389	0.004066961919079639	REACT:R-HSA-372790	Signaling by GPCR	5.5	parieto-insular cortex
OR2G6	76	41	457	1774	2.102420298541542	0.00021673950082647483	2.201986336032389	0.004066961919079639	REACT:R-HSA-372790	Signaling by GPCR	4.4	parieto-occipital transitional area
OR2G6	76	41	457	1774	2.102420298541542	0.00021673950082647483	2.201986336032389	0.004066961919079639	REACT:R-HSA-372790	Signaling by GPCR	6.6	parieto-temporal junction (white matter)
OR2G6	76	41	457	1774	2.102420298541542	0.00021673950082647483	2.201986336032389	0.004066961919079639	REACT:R-HSA-372790	Signaling by GPCR	4.2	parvicellular reticular nuclei
OR2G6	76	41	457	1774	2.102420298541542	0.00021673950082647483	2.201986336032389	0.004066961919079639	REACT:R-HSA-372790	Signaling by GPCR	4.0	parvicellular reticular nuclei, medullary
OR2G6	76	41	457	1774	2.102420298541542	0.00021673950082647483	2.201986336032389	0.004066961919079639	REACT:R-HSA-372790	Signaling by GPCR	5.0	pedunculopontine tegmental nucleus
OR2G6	76	41	457	1774	2.102420298541542	0.00021673950082647483	2.201986336032389	0.004066961919079639	REACT:R-HSA-372790	Signaling by GPCR	3.2	periaquaductal grey, anterior
OR2G6	76	41	457	1774	2.102420298541542	0.00021673950082647483	2.201986336032389	0.004066961919079639	REACT:R-HSA-372790	Signaling by GPCR	5.0	periaquaductal grey, dorsal
OR2G6	76	41	457	1774	2.102420298541542	0.00021673950082647483	2.201986336032389	0.004066961919079639	REACT:R-HSA-372790	Signaling by GPCR	5.4	periaquaductal grey, lateral
OR2G6	76	41	457	1774	2.102420298541542	0.00021673950082647483	2.201986336032389	0.004066961919079639	REACT:R-HSA-372790	Signaling by GPCR	6.4	perirhinal gyrus
OR2G6	76	41	457	1774	2.102420298541542	0.00021673950082647483	2.201986336032389	0.004066961919079639	REACT:R-HSA-372790	Signaling by GPCR	4.4	peritrigeminal nucleus
OR2G6	76	41	457	1774	2.102420298541542	0.00021673950082647483	2.201986336032389	0.004066961919079639	REACT:R-HSA-372790	Signaling by GPCR	4.9	piriform cortex
OR2G6	76	41	457	1774	2.102420298541542	0.00021673950082647483	2.201986336032389	0.004066961919079639	REACT:R-HSA-372790	Signaling by GPCR	4.6	pontine nuclei
OR2G6	76	41	457	1774	2.102420298541542	0.00021673950082647483	2.201986336032389	0.004066961919079639	REACT:R-HSA-372790	Signaling by GPCR	5.0	pontine raphe nucleus
OR2G6	76	41	457	1774	2.102420298541542	0.00021673950082647483	2.201986336032389	0.004066961919079639	REACT:R-HSA-372790	Signaling by GPCR	3.1	postcentral gyrus
OR2G6	76	41	457	1774	2.102420298541542	0.00021673950082647483	2.201986336032389	0.004066961919079639	REACT:R-HSA-372790	Signaling by GPCR	4.6	postcentral gyrus, dorsal
OR2G6	76	41	457	1774	2.102420298541542	0.00021673950082647483	2.201986336032389	0.004066961919079639	REACT:R-HSA-372790	Signaling by GPCR	5.5	postcentral gyrus, middle
OR2G6	76	41	457	1774	2.102420298541542	0.00021673950082647483	2.201986336032389	0.004066961919079639	REACT:R-HSA-372790	Signaling by GPCR	5.4	postcentral gyrus, ventral
OR2G6	76	41	457	1774	2.102420298541542	0.00021673950082647483	2.201986336032389	0.004066961919079639	REACT:R-HSA-372790	Signaling by GPCR	2.9	posterior cingulate cortex
OR2G6	76	41	457	1774	2.102420298541542	0.00021673950082647483	2.201986336032389	0.004066961919079639	REACT:R-HSA-372790	Signaling by GPCR	3.6	posterior cingulate cortex, dorsal
OR2G6	76	41	457	1774	2.102420298541542	0.00021673950082647483	2.201986336032389	0.004066961919079639	REACT:R-HSA-372790	Signaling by GPCR	5.1	posterior cingulate cortex, ventral
OR2G6	76	41	457	1774	2.102420298541542	0.00021673950082647483	2.201986336032389	0.004066961919079639	REACT:R-HSA-372790	Signaling by GPCR	5.7	posterior insular cortex
OR2G6	76	41	457	1774	2.102420298541542	0.00021673950082647483	2.201986336032389	0.004066961919079639	REACT:R-HSA-372790	Signaling by GPCR	2.0	posterior thalamic nucleus
OR2G6	76	41	457	1774	2.102420298541542	0.00021673950082647483	2.201986336032389	0.004066961919079639	REACT:R-HSA-372790	Signaling by GPCR	5.3	posteroventral cochlear nucleus
OR2G6	76	41	457	1774	2.102420298541542	0.00021673950082647483	2.201986336032389	0.004066961919079639	REACT:R-HSA-372790	Signaling by GPCR	3.7	precentral gyrus
OR2G6	76	41	457	1774	2.102420298541542	0.00021673950082647483	2.201986336032389	0.004066961919079639	REACT:R-HSA-372790	Signaling by GPCR	4.3	precentral gyrus, dorsal
OR2G6	76	41	457	1774	2.102420298541542	0.00021673950082647483	2.201986336032389	0.004066961919079639	REACT:R-HSA-372790	Signaling by GPCR	4.9	precentral gyrus, middle
OR2G6	76	41	457	1774	2.102420298541542	0.00021673950082647483	2.201986336032389	0.004066961919079639	REACT:R-HSA-372790	Signaling by GPCR	4.1	precentral gyrus, ventral
OR2G6	76	41	457	1774	2.102420298541542	0.00021673950082647483	2.201986336032389	0.004066961919079639	REACT:R-HSA-372790	Signaling by GPCR	4.3	precuneus
OR2G6	76	41	457	1774	2.102420298541542	0.00021673950082647483	2.201986336032389	0.004066961919079639	REACT:R-HSA-372790	Signaling by GPCR	5.0	premotor cortex, dorsal
OR2G6	76	41	457	1774	2.102420298541542	0.00021673950082647483	2.201986336032389	0.004066961919079639	REACT:R-HSA-372790	Signaling by GPCR	5.3	premotor cortex, ventral
OR2G6	76	41	457	1774	2.102420298541542	0.00021673950082647483	2.201986336032389	0.004066961919079639	REACT:R-HSA-372790	Signaling by GPCR	5.6	preoptic area
OR2G6	76	41	457	1774	2.102420298541542	0.00021673950082647483	2.201986336032389	0.004066961919079639	REACT:R-HSA-372790	Signaling by GPCR	4.2	prepositus hypoglossal nucleus
OR2G6	76	41	457	1774	2.102420298541542	0.00021673950082647483	2.201986336032389	0.004066961919079639	REACT:R-HSA-372790	Signaling by GPCR	4.0	pretectal area
OR2G6	76	41	457	1774	2.102420298541542	0.00021673950082647483	2.201986336032389	0.004066961919079639	REACT:R-HSA-372790	Signaling by GPCR	5.3	principal sensory trigeminal nucleus
OR2G6	76	41	457	1774	2.102420298541542	0.00021673950082647483	2.201986336032389	0.004066961919079639	REACT:R-HSA-372790	Signaling by GPCR	3.4	pulvinar
OR2G6	76	41	457	1774	2.102420298541542	0.00021673950082647483	2.201986336032389	0.004066961919079639	REACT:R-HSA-372790	Signaling by GPCR	4.4	putamen
OR2G6	76	41	457	1774	2.102420298541542	0.00021673950082647483	2.201986336032389	0.004066961919079639	REACT:R-HSA-372790	Signaling by GPCR	3.5	red nucleus
OR2G6	76	41	457	1774	2.102420298541542	0.00021673950082647483	2.201986336032389	0.004066961919079639	REACT:R-HSA-372790	Signaling by GPCR	4.0	reticular pontine nucleus, caudal
OR2G6	76	41	457	1774	2.102420298541542	0.00021673950082647483	2.201986336032389	0.004066961919079639	REACT:R-HSA-372790	Signaling by GPCR	4.4	reticular pontine nucleus, oral
OR2G6	76	41	457	1774	2.102420298541542	0.00021673950082647483	2.201986336032389	0.004066961919079639	REACT:R-HSA-372790	Signaling by GPCR	3.6	reticulotegmental nucleus
OR2G6	76	41	457	1774	2.102420298541542	0.00021673950082647483	2.201986336032389	0.004066961919079639	REACT:R-HSA-372790	Signaling by GPCR	4.2	retrosplenial cortex
OR2G6	76	41	457	1774	2.102420298541542	0.00021673950082647483	2.201986336032389	0.004066961919079639	REACT:R-HSA-372790	Signaling by GPCR	6.1	septal nuclei
OR2G6	76	41	457	1774	2.102420298541542	0.00021673950082647483	2.201986336032389	0.004066961919079639	REACT:R-HSA-372790	Signaling by GPCR	4.3	somatomor cortex, precentral gyrus (white matter)
OR2G6	76	41	457	1774	2.102420298541542	0.00021673950082647483	2.201986336032389	0.004066961919079639	REACT:R-HSA-372790	Signaling by GPCR	4.7	somatosensory cortex, postcentral gyrus, ventral (white matter)
OR2G6	76	41	457	1774	2.102420298541542	0.00021673950082647483	2.201986336032389	0.004066961919079639	REACT:R-HSA-372790	Signaling by GPCR	3.7	spinal trigeminal nucleus, caudal
OR2G6	76	41	457	1774	2.102420298541542	0.00021673950082647483	2.201986336032389	0.004066961919079639	REACT:R-HSA-372790	Signaling by GPCR	4.0	spinal trigeminal nucleus, interpolar
OR2G6	76	41	457	1774	2.102420298541542	0.00021673950082647483	2.201986336032389	0.004066961919079639	REACT:R-HSA-372790	Signaling by GPCR	4.5	spinal trigeminal nucleus, oral
OR2G6	76	41	457	1774	2.102420298541542	0.00021673950082647483	2.201986336032389	0.004066961919079639	REACT:R-HSA-372790	Signaling by GPCR	3.7	spinal vestibular nucleus
OR2G6	76	41	457	1774	2.102420298541542	0.00021673950082647483	2.201986336032389	0.004066961919079639	REACT:R-HSA-372790	Signaling by GPCR	5.9	stria terminalis, bed nucleus
OR2G6	76	41	457	1774	2.102420298541542	0.00021673950082647483	2.201986336032389	0.004066961919079639	REACT:R-HSA-372790	Signaling by GPCR	5.1	subcentral gyrus, S2
OR2G6	76	41	457	1774	2.102420298541542	0.00021673950082647483	2.201986336032389	0.004066961919079639	REACT:R-HSA-372790	Signaling by GPCR	4.7	subcoeruleus area
OR2G6	76	41	457	1774	2.102420298541542	0.00021673950082647483	2.201986336032389	0.004066961919079639	REACT:R-HSA-372790	Signaling by GPCR	5.0	subiculum
OR2G6	76	41	457	1774	2.102420298541542	0.00021673950082647483	2.201986336032389	0.004066961919079639	REACT:R-HSA-372790	Signaling by GPCR	3.3	substantia nigra
OR2G6	76	41	457	1774	2.102420298541542	0.00021673950082647483	2.201986336032389	0.004066961919079639	REACT:R-HSA-372790	Signaling by GPCR	4.3	subthalamic nucleus
OR2G6	76	41	457	1774	2.102420298541542	0.00021673950082647483	2.201986336032389	0.004066961919079639	REACT:R-HSA-372790	Signaling by GPCR	3.7	superior colliculus
OR2G6	76	41	457	1774	2.102420298541542	0.00021673950082647483	2.201986336032389	0.004066961919079639	REACT:R-HSA-372790	Signaling by GPCR	4.8	superior olive
OR2G6	76	41	457	1774	2.102420298541542	0.00021673950082647483	2.201986336032389	0.004066961919079639	REACT:R-HSA-372790	Signaling by GPCR	4.5	superior parietal lobule
OR2G6	76	41	457	1774	2.102420298541542	0.00021673950082647483	2.201986336032389	0.004066961919079639	REACT:R-HSA-372790	Signaling by GPCR	6.1	superior temporal gyrus
OR2G6	76	41	457	1774	2.102420298541542	0.00021673950082647483	2.201986336032389	0.004066961919079639	REACT:R-HSA-372790	Signaling by GPCR	4.7	superior vestibular nucleus
OR2G6	76	41	457	1774	2.102420298541542	0.00021673950082647483	2.201986336032389	0.004066961919079639	REACT:R-HSA-372790	Signaling by GPCR	4.2	supplementary motor cortex
OR2G6	76	41	457	1774	2.102420298541542	0.00021673950082647483	2.201986336032389	0.004066961919079639	REACT:R-HSA-372790	Signaling by GPCR	5.7	supramarginal gyrus
OR2G6	76	41	457	1774	2.102420298541542	0.00021673950082647483	2.201986336032389	0.004066961919079639	REACT:R-HSA-372790	Signaling by GPCR	5.1	supraoptic nucleus
OR2G6	76	41	457	1774	2.102420298541542	0.00021673950082647483	2.201986336032389	0.004066961919079639	REACT:R-HSA-372790	Signaling by GPCR	4.9	temporal pole
OR2G6	76	41	457	1774	2.102420298541542	0.00021673950082647483	2.201986336032389	0.004066961919079639	REACT:R-HSA-372790	Signaling by GPCR	5.9	temporal white matter
OR2G6	76	41	457	1774	2.102420298541542	0.00021673950082647483	2.201986336032389	0.004066961919079639	REACT:R-HSA-372790	Signaling by GPCR	5.5	temporo-insular cortex, parainsular gyrus
OR2G6	76	41	457	1774	2.102420298541542	0.00021673950082647483	2.201986336032389	0.004066961919079639	REACT:R-HSA-372790	Signaling by GPCR	5.5	temporo-occipital transitional zone
OR2G6	76	41	457	1774	2.102420298541542	0.00021673950082647483	2.201986336032389	0.004066961919079639	REACT:R-HSA-372790	Signaling by GPCR	5.7	transversal temporal gyrus, anterior
OR2G6	76	41	457	1774	2.102420298541542	0.00021673950082647483	2.201986336032389	0.004066961919079639	REACT:R-HSA-372790	Signaling by GPCR	5.8	transversal temporal gyrus, posterior
OR2G6	76	41	457	1774	2.102420298541542	0.00021673950082647483	2.201986336032389	0.004066961919079639	REACT:R-HSA-372790	Signaling by GPCR	5.1	ventral medullary reticular nucleus
OR2G6	76	41	457	1774	2.102420298541542	0.00021673950082647483	2.201986336032389	0.004066961919079639	REACT:R-HSA-372790	Signaling by GPCR	5.1	ventral periolivary nuclei
OR2G6	76	41	457	1774	2.102420298541542	0.00021673950082647483	2.201986336032389	0.004066961919079639	REACT:R-HSA-372790	Signaling by GPCR	3.1	ventral posterolateral thalamic nucleus
OR2G6	76	41	457	1774	2.102420298541542	0.00021673950082647483	2.201986336032389	0.004066961919079639	REACT:R-HSA-372790	Signaling by GPCR	3.7	ventral posteromedial thalamic nucleus
OR2G6	76	41	457	1774	2.102420298541542	0.00021673950082647483	2.201986336032389	0.004066961919079639	REACT:R-HSA-372790	Signaling by GPCR	4.6	ventral tegmental area
OR2G6	76	41	457	1774	2.102420298541542	0.00021673950082647483	2.201986336032389	0.004066961919079639	REACT:R-HSA-372790	Signaling by GPCR	3.5	ventral thalamic nuclei
OR2G6	76	41	457	1774	2.102420298541542	0.00021673950082647483	2.201986336032389	0.004066961919079639	REACT:R-HSA-372790	Signaling by GPCR	4.1	ventrolateral medulla, A1-C1 cell groups
OR2G6	76	41	457	1774	2.102420298541542	0.00021673950082647483	2.201986336032389	0.004066961919079639	REACT:R-HSA-372790	Signaling by GPCR	4.0	ventrolateral tegmental area, A5 NE cell group
OR2G6	76	41	457	1774	2.102420298541542	0.00021673950082647483	2.201986336032389	0.004066961919079639	REACT:R-HSA-372790	Signaling by GPCR	6.1	ventromedial nucleus
OR2G6	76	41	457	1774	2.102420298541542	0.00021673950082647483	2.201986336032389	0.004066961919079639	REACT:R-HSA-372790	Signaling by GPCR	7.5	vermis
OR2G6	76	41	457	1774	2.102420298541542	0.00021673950082647483	2.201986336032389	0.004066961919079639	REACT:R-HSA-372790	Signaling by GPCR	4.1	zona incerta
OR2G6	76	41	457	1774	2.102420298541542	0.00021673950082647483	2.201986336032389	0.004066961919079639	REACT:R-HSA-162582	Signal Transduction	2.9	amygdala
OR2G6	76	41	457	1774	2.102420298541542	0.00021673950082647483	2.201986336032389	0.004066961919079639	REACT:R-HSA-162582	Signal Transduction	5.6	angular gyrus
OR2G6	76	41	457	1774	2.102420298541542	0.00021673950082647483	2.201986336032389	0.004066961919079639	REACT:R-HSA-162582	Signal Transduction	6.2	angular gyrus (white matter)
OR2G6	76	41	457	1774	2.102420298541542	0.00021673950082647483	2.201986336032389	0.004066961919079639	REACT:R-HSA-162582	Signal Transduction	4.0	anterior cingulate cortex, supragenual-dorsal
OR2G6	76	41	457	1774	2.102420298541542	0.00021673950082647483	2.201986336032389	0.004066961919079639	REACT:R-HSA-162582	Signal Transduction	4.4	anterior cingulate cortex, supragenual-ventral
OR2G6	76	41	457	1774	2.102420298541542	0.00021673950082647483	2.201986336032389	0.004066961919079639	REACT:R-HSA-162582	Signal Transduction	5.1	anterior cochlear nucleus, ventral
OR2G6	76	41	457	1774	2.102420298541542	0.00021673950082647483	2.201986336032389	0.004066961919079639	REACT:R-HSA-162582	Signal Transduction	5.2	anterior funiculus (white matter)
OR2G6	76	41	457	1774	2.102420298541542	0.00021673950082647483	2.201986336032389	0.004066961919079639	REACT:R-HSA-162582	Signal Transduction	5.5	anterior insular cortex, dorsal
OR2G6	76	41	457	1774	2.102420298541542	0.00021673950082647483	2.201986336032389	0.004066961919079639	REACT:R-HSA-162582	Signal Transduction	6.6	anterior insular cortex, ventral
OR2G6	76	41	457	1774	2.102420298541542	0.00021673950082647483	2.201986336032389	0.004066961919079639	REACT:R-HSA-162582	Signal Transduction	3.2	anterior thalamic nucleus, ventral
OR2G6	76	41	457	1774	2.102420298541542	0.00021673950082647483	2.201986336032389	0.004066961919079639	REACT:R-HSA-162582	Signal Transduction	4.7	arcuate nucleus
OR2G6	76	41	457	1774	2.102420298541542	0.00021673950082647483	2.201986336032389	0.004066961919079639	REACT:R-HSA-162582	Signal Transduction	4.8	area parastriata, inferior
OR2G6	76	41	457	1774	2.102420298541542	0.00021673950082647483	2.201986336032389	0.004066961919079639	REACT:R-HSA-162582	Signal Transduction	4.8	area parastriata, parietal
OR2G6	76	41	457	1774	2.102420298541542	0.00021673950082647483	2.201986336032389	0.004066961919079639	REACT:R-HSA-162582	Signal Transduction	3.3	area parastriata, superior
OR2G6	76	41	457	1774	2.102420298541542	0.00021673950082647483	2.201986336032389	0.004066961919079639	REACT:R-HSA-162582	Signal Transduction	5.0	area parastriata, temporal
OR2G6	76	41	457	1774	2.102420298541542	0.00021673950082647483	2.201986336032389	0.004066961919079639	REACT:R-HSA-162582	Signal Transduction	4.1	area postrema
OR2G6	76	41	457	1774	2.102420298541542	0.00021673950082647483	2.201986336032389	0.004066961919079639	REACT:R-HSA-162582	Signal Transduction	6.0	area striata
OR2G6	76	41	457	1774	2.102420298541542	0.00021673950082647483	2.201986336032389	0.004066961919079639	REACT:R-HSA-162582	Signal Transduction	6.8	area striata (white matter)
OR2G6	76	41	457	1774	2.102420298541542	0.00021673950082647483	2.201986336032389	0.004066961919079639	REACT:R-HSA-162582	Signal Transduction	3.9	basal amygdala
OR2G6	76	41	457	1774	2.102420298541542	0.00021673950082647483	2.201986336032389	0.004066961919079639	REACT:R-HSA-162582	Signal Transduction	4.4	caudate nucleus
OR2G6	76	41	457	1774	2.102420298541542	0.00021673950082647483	2.201986336032389	0.004066961919079639	REACT:R-HSA-162582	Signal Transduction	3.7	central amygdala
OR2G6	76	41	457	1774	2.102420298541542	0.00021673950082647483	2.201986336032389	0.004066961919079639	REACT:R-HSA-162582	Signal Transduction	5.2	centromedial thalamic nucleus
OR2G6	76	41	457	1774	2.102420298541542	0.00021673950082647483	2.201986336032389	0.004066961919079639	REACT:R-HSA-162582	Signal Transduction	7.0	cerebellar cortex
OR2G6	76	41	457	1774	2.102420298541542	0.00021673950082647483	2.201986336032389	0.004066961919079639	REACT:R-HSA-162582	Signal Transduction	4.0	cerebellar nuclei
OR2G6	76	41	457	1774	2.102420298541542	0.00021673950082647483	2.201986336032389	0.004066961919079639	REACT:R-HSA-162582	Signal Transduction	5.2	cerebellar white matter
OR2G6	76	41	457	1774	2.102420298541542	0.00021673950082647483	2.201986336032389	0.004066961919079639	REACT:R-HSA-162582	Signal Transduction	5.0	cervical spinal cord, central gray
OR2G6	76	41	457	1774	2.102420298541542	0.00021673950082647483	2.201986336032389	0.004066961919079639	REACT:R-HSA-162582	Signal Transduction	4.4	cervical spinal cord, dorsal horn
OR2G6	76	41	457	1774	2.102420298541542	0.00021673950082647483	2.201986336032389	0.004066961919079639	REACT:R-HSA-162582	Signal Transduction	2.8	cervical spinal cord, ventral horn
OR2G6	76	41	457	1774	2.102420298541542	0.00021673950082647483	2.201986336032389	0.004066961919079639	REACT:R-HSA-162582	Signal Transduction	3.2	choroid plexus
OR2G6	76	41	457	1774	2.102420298541542	0.00021673950082647483	2.201986336032389	0.004066961919079639	REACT:R-HSA-162582	Signal Transduction	5.3	claustrum
OR2G6	76	41	457	1774	2.102420298541542	0.00021673950082647483	2.201986336032389	0.004066961919079639	REACT:R-HSA-162582	Signal Transduction	6.2	corpus callosum, genu (white matter)
OR2G6	76	41	457	1774	2.102420298541542	0.00021673950082647483	2.201986336032389	0.004066961919079639	REACT:R-HSA-162582	Signal Transduction	6.0	corpus callosum, splenium (white matter)
OR2G6	76	41	457	1774	2.102420298541542	0.00021673950082647483	2.201986336032389	0.004066961919079639	REACT:R-HSA-162582	Signal Transduction	4.3	corticomedial amygdala
OR2G6	76	41	457	1774	2.102420298541542	0.00021673950082647483	2.201986336032389	0.004066961919079639	REACT:R-HSA-162582	Signal Transduction	4.1	cuneiform nucleus
OR2G6	76	41	457	1774	2.102420298541542	0.00021673950082647483	2.201986336032389	0.004066961919079639	REACT:R-HSA-162582	Signal Transduction	4.4	dentate gyrus
OR2G6	76	41	457	1774	2.102420298541542	0.00021673950082647483	2.201986336032389	0.004066961919079639	REACT:R-HSA-162582	Signal Transduction	4.0	dorsal cochlear nucleus
OR2G6	76	41	457	1774	2.102420298541542	0.00021673950082647483	2.201986336032389	0.004066961919079639	REACT:R-HSA-162582	Signal Transduction	5.4	dorsal funiculus (white matter)
OR2G6	76	41	457	1774	2.102420298541542	0.00021673950082647483	2.201986336032389	0.004066961919079639	REACT:R-HSA-162582	Signal Transduction	5.0	dorsal medullary reticular nucleus
OR2G6	76	41	457	1774	2.102420298541542	0.00021673950082647483	2.201986336032389	0.004066961919079639	REACT:R-HSA-162582	Signal Transduction	3.6	dorsal motor vagal complex
OR2G6	76	41	457	1774	2.102420298541542	0.00021673950082647483	2.201986336032389	0.004066961919079639	REACT:R-HSA-162582	Signal Transduction	5.2	dorsal raphe nucleus
OR2G6	76	41	457	1774	2.102420298541542	0.00021673950082647483	2.201986336032389	0.004066961919079639	REACT:R-HSA-162582	Signal Transduction	3.9	dorsal tegmental nucleus
OR2G6	76	41	457	1774	2.102420298541542	0.00021673950082647483	2.201986336032389	0.004066961919079639	REACT:R-HSA-162582	Signal Transduction	4.6	dorsolateral tegmental area
OR2G6	76	41	457	1774	2.102420298541542	0.00021673950082647483	2.201986336032389	0.004066961919079639	REACT:R-HSA-162582	Signal Transduction	5.6	dorsomedial nucleus
OR2G6	76	41	457	1774	2.102420298541542	0.00021673950082647483	2.201986336032389	0.004066961919079639	REACT:R-HSA-162582	Signal Transduction	4.8	entorhinal gyrus
OR2G6	76	41	457	1774	2.102420298541542	0.00021673950082647483	2.201986336032389	0.004066961919079639	REACT:R-HSA-162582	Signal Transduction	7.3	flocculonodular lobe
OR2G6	76	41	457	1774	2.102420298541542	0.00021673950082647483	2.201986336032389	0.004066961919079639	REACT:R-HSA-162582	Signal Transduction	4.2	frontal eye field
OR2G6	76	41	457	1774	2.102420298541542	0.00021673950082647483	2.201986336032389	0.004066961919079639	REACT:R-HSA-162582	Signal Transduction	6.9	frontal operculum
OR2G6	76	41	457	1774	2.102420298541542	0.00021673950082647483	2.201986336032389	0.004066961919079639	REACT:R-HSA-162582	Signal Transduction	5.6	fusiform gyrus
OR2G6	76	41	457	1774	2.102420298541542	0.00021673950082647483	2.201986336032389	0.004066961919079639	REACT:R-HSA-162582	Signal Transduction	4.2	gigantocellular reticular nuclei, medullary
OR2G6	76	41	457	1774	2.102420298541542	0.00021673950082647483	2.201986336032389	0.004066961919079639	REACT:R-HSA-162582	Signal Transduction	4.2	gigantocellular reticular nuclei, pars
OR2G6	76	41	457	1774	2.102420298541542	0.00021673950082647483	2.201986336032389	0.004066961919079639	REACT:R-HSA-162582	Signal Transduction	4.0	globus pallidus, externus
OR2G6	76	41	457	1774	2.102420298541542	0.00021673950082647483	2.201986336032389	0.004066961919079639	REACT:R-HSA-162582	Signal Transduction	4.6	globus pallidus, internus
OR2G6	76	41	457	1774	2.102420298541542	0.00021673950082647483	2.201986336032389	0.004066961919079639	REACT:R-HSA-162582	Signal Transduction	4.4	habenula
OR2G6	76	41	457	1774	2.102420298541542	0.00021673950082647483	2.201986336032389	0.004066961919079639	REACT:R-HSA-162582	Signal Transduction	4.2	hippocampus
OR2G6	76	41	457	1774	2.102420298541542	0.00021673950082647483	2.201986336032389	0.004066961919079639	REACT:R-HSA-162582	Signal Transduction	5.8	hippocampus, CA1
OR2G6	76	41	457	1774	2.102420298541542	0.00021673950082647483	2.201986336032389	0.004066961919079639	REACT:R-HSA-162582	Signal Transduction	5.2	hippocampus, CA2
OR2G6	76	41	457	1774	2.102420298541542	0.00021673950082647483	2.201986336032389	0.004066961919079639	REACT:R-HSA-162582	Signal Transduction	4.2	hippocampus, CA3
OR2G6	76	41	457	1774	2.102420298541542	0.00021673950082647483	2.201986336032389	0.004066961919079639	REACT:R-HSA-162582	Signal Transduction	4.9	inferior colliculus
OR2G6	76	41	457	1774	2.102420298541542	0.00021673950082647483	2.201986336032389	0.004066961919079639	REACT:R-HSA-162582	Signal Transduction	3.8	inferior frontal gyrus, opercular
OR2G6	76	41	457	1774	2.102420298541542	0.00021673950082647483	2.201986336032389	0.004066961919079639	REACT:R-HSA-162582	Signal Transduction	3.4	inferior olive
OR2G6	76	41	457	1774	2.102420298541542	0.00021673950082647483	2.201986336032389	0.004066961919079639	REACT:R-HSA-162582	Signal Transduction	4.4	inferior parietal lobule
OR2G6	76	41	457	1774	2.102420298541542	0.00021673950082647483	2.201986336032389	0.004066961919079639	REACT:R-HSA-162582	Signal Transduction	6.0	inferior temporal gyrus
OR2G6	76	41	457	1774	2.102420298541542	0.00021673950082647483	2.201986336032389	0.004066961919079639	REACT:R-HSA-162582	Signal Transduction	4.7	intraparietal deep sulcus
OR2G6	76	41	457	1774	2.102420298541542	0.00021673950082647483	2.201986336032389	0.004066961919079639	REACT:R-HSA-162582	Signal Transduction	4.0	Kolliker-Fuse nucleus
OR2G6	76	41	457	1774	2.102420298541542	0.00021673950082647483	2.201986336032389	0.004066961919079639	REACT:R-HSA-162582	Signal Transduction	3.7	lateral amygdala
OR2G6	76	41	457	1774	2.102420298541542	0.00021673950082647483	2.201986336032389	0.004066961919079639	REACT:R-HSA-162582	Signal Transduction	4.7	lateral funiculus (white matter)
OR2G6	76	41	457	1774	2.102420298541542	0.00021673950082647483	2.201986336032389	0.004066961919079639	REACT:R-HSA-162582	Signal Transduction	3.3	lateral geniculate body
OR2G6	76	41	457	1774	2.102420298541542	0.00021673950082647483	2.201986336032389	0.004066961919079639	REACT:R-HSA-162582	Signal Transduction	4.7	lateral hypothalamic area
OR2G6	76	41	457	1774	2.102420298541542	0.00021673950082647483	2.201986336032389	0.004066961919079639	REACT:R-HSA-162582	Signal Transduction	4.9	lateral lemniscal nuclei
OR2G6	76	41	457	1774	2.102420298541542	0.00021673950082647483	2.201986336032389	0.004066961919079639	REACT:R-HSA-162582	Signal Transduction	4.2	lateral medullary reticular nucleus
OR2G6	76	41	457	1774	2.102420298541542	0.00021673950082647483	2.201986336032389	0.004066961919079639	REACT:R-HSA-162582	Signal Transduction	5.4	lateral parabrachial nucleus
OR2G6	76	41	457	1774	2.102420298541542	0.00021673950082647483	2.201986336032389	0.004066961919079639	REACT:R-HSA-162582	Signal Transduction	3.0	lateral thalamic nuclei
OR2G6	76	41	457	1774	2.102420298541542	0.00021673950082647483	2.201986336032389	0.004066961919079639	REACT:R-HSA-162582	Signal Transduction	3.9	lateral vestibular nucleus
OR2G6	76	41	457	1774	2.102420298541542	0.00021673950082647483	2.201986336032389	0.004066961919079639	REACT:R-HSA-162582	Signal Transduction	5.4	lingual gyrus
OR2G6	76	41	457	1774	2.102420298541542	0.00021673950082647483	2.201986336032389	0.004066961919079639	REACT:R-HSA-162582	Signal Transduction	3.8	locus coeruleus
OR2G6	76	41	457	1774	2.102420298541542	0.00021673950082647483	2.201986336032389	0.004066961919079639	REACT:R-HSA-162582	Signal Transduction	4.2	mammillary body
OR2G6	76	41	457	1774	2.102420298541542	0.00021673950082647483	2.201986336032389	0.004066961919079639	REACT:R-HSA-162582	Signal Transduction	3.2	medial dorsal thalamic nucleus
OR2G6	76	41	457	1774	2.102420298541542	0.00021673950082647483	2.201986336032389	0.004066961919079639	REACT:R-HSA-162582	Signal Transduction	3.2	medial geniculate body
OR2G6	76	41	457	1774	2.102420298541542	0.00021673950082647483	2.201986336032389	0.004066961919079639	REACT:R-HSA-162582	Signal Transduction	5.0	medial olivary nucleus
OR2G6	76	41	457	1774	2.102420298541542	0.00021673950082647483	2.201986336032389	0.004066961919079639	REACT:R-HSA-162582	Signal Transduction	4.6	medial parabrachial nucleus
OR2G6	76	41	457	1774	2.102420298541542	0.00021673950082647483	2.201986336032389	0.004066961919079639	REACT:R-HSA-162582	Signal Transduction	4.9	medial periolivary nuclei
OR2G6	76	41	457	1774	2.102420298541542	0.00021673950082647483	2.201986336032389	0.004066961919079639	REACT:R-HSA-162582	Signal Transduction	3.7	medial vestibular nucleus
OR2G6	76	41	457	1774	2.102420298541542	0.00021673950082647483	2.201986336032389	0.004066961919079639	REACT:R-HSA-162582	Signal Transduction	4.7	median raphe nucleus
OR2G6	76	41	457	1774	2.102420298541542	0.00021673950082647483	2.201986336032389	0.004066961919079639	REACT:R-HSA-162582	Signal Transduction	4.3	middle cingulate cortex
OR2G6	76	41	457	1774	2.102420298541542	0.00021673950082647483	2.201986336032389	0.004066961919079639	REACT:R-HSA-162582	Signal Transduction	5.7	middle temporal gyrus
OR2G6	76	41	457	1774	2.102420298541542	0.00021673950082647483	2.201986336032389	0.004066961919079639	REACT:R-HSA-162582	Signal Transduction	4.0	motor facial nucleus
OR2G6	76	41	457	1774	2.102420298541542	0.00021673950082647483	2.201986336032389	0.004066961919079639	REACT:R-HSA-162582	Signal Transduction	4.5	motor hypoglossal nucleus
OR2G6	76	41	457	1774	2.102420298541542	0.00021673950082647483	2.201986336032389	0.004066961919079639	REACT:R-HSA-162582	Signal Transduction	4.5	motor trigeminal nucleus
OR2G6	76	41	457	1774	2.102420298541542	0.00021673950082647483	2.201986336032389	0.004066961919079639	REACT:R-HSA-162582	Signal Transduction	5.0	nuclei of the trapezoid body
OR2G6	76	41	457	1774	2.102420298541542	0.00021673950082647483	2.201986336032389	0.004066961919079639	REACT:R-HSA-162582	Signal Transduction	4.9	nucleus accumbens
OR2G6	76	41	457	1774	2.102420298541542	0.00021673950082647483	2.201986336032389	0.004066961919079639	REACT:R-HSA-162582	Signal Transduction	4.8	nucleus ambiguus
OR2G6	76	41	457	1774	2.102420298541542	0.00021673950082647483	2.201986336032389	0.004066961919079639	REACT:R-HSA-162582	Signal Transduction	3.6	nucleus basalis of Meynert
OR2G6	76	41	457	1774	2.102420298541542	0.00021673950082647483	2.201986336032389	0.004066961919079639	REACT:R-HSA-162582	Signal Transduction	3.8	nucleus cuneatus
OR2G6	76	41	457	1774	2.102420298541542	0.00021673950082647483	2.201986336032389	0.004066961919079639	REACT:R-HSA-162582	Signal Transduction	3.1	nucleus gracilis
OR2G6	76	41	457	1774	2.102420298541542	0.00021673950082647483	2.201986336032389	0.004066961919079639	REACT:R-HSA-162582	Signal Transduction	6.4	nucleus of the diagonal band
OR2G6	76	41	457	1774	2.102420298541542	0.00021673950082647483	2.201986336032389	0.004066961919079639	REACT:R-HSA-162582	Signal Transduction	4.2	nucleus raphe magnus
OR2G6	76	41	457	1774	2.102420298541542	0.00021673950082647483	2.201986336032389	0.004066961919079639	REACT:R-HSA-162582	Signal Transduction	5.1	nucleus raphe obscurus
OR2G6	76	41	457	1774	2.102420298541542	0.00021673950082647483	2.201986336032389	0.004066961919079639	REACT:R-HSA-162582	Signal Transduction	4.7	nucleus raphe pallidus
OR2G6	76	41	457	1774	2.102420298541542	0.00021673950082647483	2.201986336032389	0.004066961919079639	REACT:R-HSA-162582	Signal Transduction	4.4	nucleus reuniens
OR2G6	76	41	457	1774	2.102420298541542	0.00021673950082647483	2.201986336032389	0.004066961919079639	REACT:R-HSA-162582	Signal Transduction	4.2	nucleus rhomboideus
OR2G6	76	41	457	1774	2.102420298541542	0.00021673950082647483	2.201986336032389	0.004066961919079639	REACT:R-HSA-162582	Signal Transduction	5.1	nucleus tractus solitarii
OR2G6	76	41	457	1774	2.102420298541542	0.00021673950082647483	2.201986336032389	0.004066961919079639	REACT:R-HSA-162582	Signal Transduction	4.9	occipital cortex
OR2G6	76	41	457	1774	2.102420298541542	0.00021673950082647483	2.201986336032389	0.004066961919079639	REACT:R-HSA-162582	Signal Transduction	6.3	occipital cortex (white matter)
OR2G6	76	41	457	1774	2.102420298541542	0.00021673950082647483	2.201986336032389	0.004066961919079639	REACT:R-HSA-162582	Signal Transduction	5.8	olfactory area
OR2G6	76	41	457	1774	2.102420298541542	0.00021673950082647483	2.201986336032389	0.004066961919079639	REACT:R-HSA-162582	Signal Transduction	5.6	olfactory tubercle
OR2G6	76	41	457	1774	2.102420298541542	0.00021673950082647483	2.201986336032389	0.004066961919079639	REACT:R-HSA-162582	Signal Transduction	3.7	orbitofrontal gyrus, anterior
OR2G6	76	41	457	1774	2.102420298541542	0.00021673950082647483	2.201986336032389	0.004066961919079639	REACT:R-HSA-162582	Signal Transduction	4.5	paracentral lobule, anterior
OR2G6	76	41	457	1774	2.102420298541542	0.00021673950082647483	2.201986336032389	0.004066961919079639	REACT:R-HSA-162582	Signal Transduction	4.4	paracentral lobule, posterior
OR2G6	76	41	457	1774	2.102420298541542	0.00021673950082647483	2.201986336032389	0.004066961919079639	REACT:R-HSA-162582	Signal Transduction	5.0	parahippocampal cortex
OR2G6	76	41	457	1774	2.102420298541542	0.00021673950082647483	2.201986336032389	0.004066961919079639	REACT:R-HSA-162582	Signal Transduction	6.6	parahippocampal cortex (white matter)
OR2G6	76	41	457	1774	2.102420298541542	0.00021673950082647483	2.201986336032389	0.004066961919079639	REACT:R-HSA-162582	Signal Transduction	4.9	paramedian reticular nucleus
OR2G6	76	41	457	1774	2.102420298541542	0.00021673950082647483	2.201986336032389	0.004066961919079639	REACT:R-HSA-162582	Signal Transduction	4.9	paraventricular nucleus
OR2G6	76	41	457	1774	2.102420298541542	0.00021673950082647483	2.201986336032389	0.004066961919079639	REACT:R-HSA-162582	Signal Transduction	4.2	parietal operculum
OR2G6	76	41	457	1774	2.102420298541542	0.00021673950082647483	2.201986336032389	0.004066961919079639	REACT:R-HSA-162582	Signal Transduction	5.5	parieto-insular cortex
OR2G6	76	41	457	1774	2.102420298541542	0.00021673950082647483	2.201986336032389	0.004066961919079639	REACT:R-HSA-162582	Signal Transduction	4.4	parieto-occipital transitional area
OR2G6	76	41	457	1774	2.102420298541542	0.00021673950082647483	2.201986336032389	0.004066961919079639	REACT:R-HSA-162582	Signal Transduction	6.6	parieto-temporal junction (white matter)
OR2G6	76	41	457	1774	2.102420298541542	0.00021673950082647483	2.201986336032389	0.004066961919079639	REACT:R-HSA-162582	Signal Transduction	4.2	parvicellular reticular nuclei
OR2G6	76	41	457	1774	2.102420298541542	0.00021673950082647483	2.201986336032389	0.004066961919079639	REACT:R-HSA-162582	Signal Transduction	4.0	parvicellular reticular nuclei, medullary
OR2G6	76	41	457	1774	2.102420298541542	0.00021673950082647483	2.201986336032389	0.004066961919079639	REACT:R-HSA-162582	Signal Transduction	5.0	pedunculopontine tegmental nucleus
OR2G6	76	41	457	1774	2.102420298541542	0.00021673950082647483	2.201986336032389	0.004066961919079639	REACT:R-HSA-162582	Signal Transduction	3.2	periaquaductal grey, anterior
OR2G6	76	41	457	1774	2.102420298541542	0.00021673950082647483	2.201986336032389	0.004066961919079639	REACT:R-HSA-162582	Signal Transduction	5.0	periaquaductal grey, dorsal
OR2G6	76	41	457	1774	2.102420298541542	0.00021673950082647483	2.201986336032389	0.004066961919079639	REACT:R-HSA-162582	Signal Transduction	5.4	periaquaductal grey, lateral
OR2G6	76	41	457	1774	2.102420298541542	0.00021673950082647483	2.201986336032389	0.004066961919079639	REACT:R-HSA-162582	Signal Transduction	6.4	perirhinal gyrus
OR2G6	76	41	457	1774	2.102420298541542	0.00021673950082647483	2.201986336032389	0.004066961919079639	REACT:R-HSA-162582	Signal Transduction	4.4	peritrigeminal nucleus
OR2G6	76	41	457	1774	2.102420298541542	0.00021673950082647483	2.201986336032389	0.004066961919079639	REACT:R-HSA-162582	Signal Transduction	4.9	piriform cortex
OR2G6	76	41	457	1774	2.102420298541542	0.00021673950082647483	2.201986336032389	0.004066961919079639	REACT:R-HSA-162582	Signal Transduction	4.6	pontine nuclei
OR2G6	76	41	457	1774	2.102420298541542	0.00021673950082647483	2.201986336032389	0.004066961919079639	REACT:R-HSA-162582	Signal Transduction	5.0	pontine raphe nucleus
OR2G6	76	41	457	1774	2.102420298541542	0.00021673950082647483	2.201986336032389	0.004066961919079639	REACT:R-HSA-162582	Signal Transduction	3.1	postcentral gyrus
OR2G6	76	41	457	1774	2.102420298541542	0.00021673950082647483	2.201986336032389	0.004066961919079639	REACT:R-HSA-162582	Signal Transduction	4.6	postcentral gyrus, dorsal
OR2G6	76	41	457	1774	2.102420298541542	0.00021673950082647483	2.201986336032389	0.004066961919079639	REACT:R-HSA-162582	Signal Transduction	5.5	postcentral gyrus, middle
OR2G6	76	41	457	1774	2.102420298541542	0.00021673950082647483	2.201986336032389	0.004066961919079639	REACT:R-HSA-162582	Signal Transduction	5.4	postcentral gyrus, ventral
OR2G6	76	41	457	1774	2.102420298541542	0.00021673950082647483	2.201986336032389	0.004066961919079639	REACT:R-HSA-162582	Signal Transduction	2.9	posterior cingulate cortex
OR2G6	76	41	457	1774	2.102420298541542	0.00021673950082647483	2.201986336032389	0.004066961919079639	REACT:R-HSA-162582	Signal Transduction	3.6	posterior cingulate cortex, dorsal
OR2G6	76	41	457	1774	2.102420298541542	0.00021673950082647483	2.201986336032389	0.004066961919079639	REACT:R-HSA-162582	Signal Transduction	5.1	posterior cingulate cortex, ventral
OR2G6	76	41	457	1774	2.102420298541542	0.00021673950082647483	2.201986336032389	0.004066961919079639	REACT:R-HSA-162582	Signal Transduction	5.7	posterior insular cortex
OR2G6	76	41	457	1774	2.102420298541542	0.00021673950082647483	2.201986336032389	0.004066961919079639	REACT:R-HSA-162582	Signal Transduction	2.0	posterior thalamic nucleus
OR2G6	76	41	457	1774	2.102420298541542	0.00021673950082647483	2.201986336032389	0.004066961919079639	REACT:R-HSA-162582	Signal Transduction	5.3	posteroventral cochlear nucleus
OR2G6	76	41	457	1774	2.102420298541542	0.00021673950082647483	2.201986336032389	0.004066961919079639	REACT:R-HSA-162582	Signal Transduction	3.7	precentral gyrus
OR2G6	76	41	457	1774	2.102420298541542	0.00021673950082647483	2.201986336032389	0.004066961919079639	REACT:R-HSA-162582	Signal Transduction	4.3	precentral gyrus, dorsal
OR2G6	76	41	457	1774	2.102420298541542	0.00021673950082647483	2.201986336032389	0.004066961919079639	REACT:R-HSA-162582	Signal Transduction	4.9	precentral gyrus, middle
OR2G6	76	41	457	1774	2.102420298541542	0.00021673950082647483	2.201986336032389	0.004066961919079639	REACT:R-HSA-162582	Signal Transduction	4.1	precentral gyrus, ventral
OR2G6	76	41	457	1774	2.102420298541542	0.00021673950082647483	2.201986336032389	0.004066961919079639	REACT:R-HSA-162582	Signal Transduction	4.3	precuneus
OR2G6	76	41	457	1774	2.102420298541542	0.00021673950082647483	2.201986336032389	0.004066961919079639	REACT:R-HSA-162582	Signal Transduction	5.0	premotor cortex, dorsal
OR2G6	76	41	457	1774	2.102420298541542	0.00021673950082647483	2.201986336032389	0.004066961919079639	REACT:R-HSA-162582	Signal Transduction	5.3	premotor cortex, ventral
OR2G6	76	41	457	1774	2.102420298541542	0.00021673950082647483	2.201986336032389	0.004066961919079639	REACT:R-HSA-162582	Signal Transduction	5.6	preoptic area
OR2G6	76	41	457	1774	2.102420298541542	0.00021673950082647483	2.201986336032389	0.004066961919079639	REACT:R-HSA-162582	Signal Transduction	4.2	prepositus hypoglossal nucleus
OR2G6	76	41	457	1774	2.102420298541542	0.00021673950082647483	2.201986336032389	0.004066961919079639	REACT:R-HSA-162582	Signal Transduction	4.0	pretectal area
OR2G6	76	41	457	1774	2.102420298541542	0.00021673950082647483	2.201986336032389	0.004066961919079639	REACT:R-HSA-162582	Signal Transduction	5.3	principal sensory trigeminal nucleus
OR2G6	76	41	457	1774	2.102420298541542	0.00021673950082647483	2.201986336032389	0.004066961919079639	REACT:R-HSA-162582	Signal Transduction	3.4	pulvinar
OR2G6	76	41	457	1774	2.102420298541542	0.00021673950082647483	2.201986336032389	0.004066961919079639	REACT:R-HSA-162582	Signal Transduction	4.4	putamen
OR2G6	76	41	457	1774	2.102420298541542	0.00021673950082647483	2.201986336032389	0.004066961919079639	REACT:R-HSA-162582	Signal Transduction	3.5	red nucleus
OR2G6	76	41	457	1774	2.102420298541542	0.00021673950082647483	2.201986336032389	0.004066961919079639	REACT:R-HSA-162582	Signal Transduction	4.0	reticular pontine nucleus, caudal
OR2G6	76	41	457	1774	2.102420298541542	0.00021673950082647483	2.201986336032389	0.004066961919079639	REACT:R-HSA-162582	Signal Transduction	4.4	reticular pontine nucleus, oral
OR2G6	76	41	457	1774	2.102420298541542	0.00021673950082647483	2.201986336032389	0.004066961919079639	REACT:R-HSA-162582	Signal Transduction	3.6	reticulotegmental nucleus
OR2G6	76	41	457	1774	2.102420298541542	0.00021673950082647483	2.201986336032389	0.004066961919079639	REACT:R-HSA-162582	Signal Transduction	4.2	retrosplenial cortex
OR2G6	76	41	457	1774	2.102420298541542	0.00021673950082647483	2.201986336032389	0.004066961919079639	REACT:R-HSA-162582	Signal Transduction	6.1	septal nuclei
OR2G6	76	41	457	1774	2.102420298541542	0.00021673950082647483	2.201986336032389	0.004066961919079639	REACT:R-HSA-162582	Signal Transduction	4.3	somatomor cortex, precentral gyrus (white matter)
OR2G6	76	41	457	1774	2.102420298541542	0.00021673950082647483	2.201986336032389	0.004066961919079639	REACT:R-HSA-162582	Signal Transduction	4.7	somatosensory cortex, postcentral gyrus, ventral (white matter)
OR2G6	76	41	457	1774	2.102420298541542	0.00021673950082647483	2.201986336032389	0.004066961919079639	REACT:R-HSA-162582	Signal Transduction	3.7	spinal trigeminal nucleus, caudal
OR2G6	76	41	457	1774	2.102420298541542	0.00021673950082647483	2.201986336032389	0.004066961919079639	REACT:R-HSA-162582	Signal Transduction	4.0	spinal trigeminal nucleus, interpolar
OR2G6	76	41	457	1774	2.102420298541542	0.00021673950082647483	2.201986336032389	0.004066961919079639	REACT:R-HSA-162582	Signal Transduction	4.5	spinal trigeminal nucleus, oral
OR2G6	76	41	457	1774	2.102420298541542	0.00021673950082647483	2.201986336032389	0.004066961919079639	REACT:R-HSA-162582	Signal Transduction	3.7	spinal vestibular nucleus
OR2G6	76	41	457	1774	2.102420298541542	0.00021673950082647483	2.201986336032389	0.004066961919079639	REACT:R-HSA-162582	Signal Transduction	5.9	stria terminalis, bed nucleus
OR2G6	76	41	457	1774	2.102420298541542	0.00021673950082647483	2.201986336032389	0.004066961919079639	REACT:R-HSA-162582	Signal Transduction	5.1	subcentral gyrus, S2
OR2G6	76	41	457	1774	2.102420298541542	0.00021673950082647483	2.201986336032389	0.004066961919079639	REACT:R-HSA-162582	Signal Transduction	4.7	subcoeruleus area
OR2G6	76	41	457	1774	2.102420298541542	0.00021673950082647483	2.201986336032389	0.004066961919079639	REACT:R-HSA-162582	Signal Transduction	5.0	subiculum
OR2G6	76	41	457	1774	2.102420298541542	0.00021673950082647483	2.201986336032389	0.004066961919079639	REACT:R-HSA-162582	Signal Transduction	3.3	substantia nigra
OR2G6	76	41	457	1774	2.102420298541542	0.00021673950082647483	2.201986336032389	0.004066961919079639	REACT:R-HSA-162582	Signal Transduction	4.3	subthalamic nucleus
OR2G6	76	41	457	1774	2.102420298541542	0.00021673950082647483	2.201986336032389	0.004066961919079639	REACT:R-HSA-162582	Signal Transduction	3.7	superior colliculus
OR2G6	76	41	457	1774	2.102420298541542	0.00021673950082647483	2.201986336032389	0.004066961919079639	REACT:R-HSA-162582	Signal Transduction	4.8	superior olive
OR2G6	76	41	457	1774	2.102420298541542	0.00021673950082647483	2.201986336032389	0.004066961919079639	REACT:R-HSA-162582	Signal Transduction	4.5	superior parietal lobule
OR2G6	76	41	457	1774	2.102420298541542	0.00021673950082647483	2.201986336032389	0.004066961919079639	REACT:R-HSA-162582	Signal Transduction	6.1	superior temporal gyrus
OR2G6	76	41	457	1774	2.102420298541542	0.00021673950082647483	2.201986336032389	0.004066961919079639	REACT:R-HSA-162582	Signal Transduction	4.7	superior vestibular nucleus
OR2G6	76	41	457	1774	2.102420298541542	0.00021673950082647483	2.201986336032389	0.004066961919079639	REACT:R-HSA-162582	Signal Transduction	4.2	supplementary motor cortex
OR2G6	76	41	457	1774	2.102420298541542	0.00021673950082647483	2.201986336032389	0.004066961919079639	REACT:R-HSA-162582	Signal Transduction	5.7	supramarginal gyrus
OR2G6	76	41	457	1774	2.102420298541542	0.00021673950082647483	2.201986336032389	0.004066961919079639	REACT:R-HSA-162582	Signal Transduction	5.1	supraoptic nucleus
OR2G6	76	41	457	1774	2.102420298541542	0.00021673950082647483	2.201986336032389	0.004066961919079639	REACT:R-HSA-162582	Signal Transduction	4.9	temporal pole
OR2G6	76	41	457	1774	2.102420298541542	0.00021673950082647483	2.201986336032389	0.004066961919079639	REACT:R-HSA-162582	Signal Transduction	5.9	temporal white matter
OR2G6	76	41	457	1774	2.102420298541542	0.00021673950082647483	2.201986336032389	0.004066961919079639	REACT:R-HSA-162582	Signal Transduction	5.5	temporo-insular cortex, parainsular gyrus
OR2G6	76	41	457	1774	2.102420298541542	0.00021673950082647483	2.201986336032389	0.004066961919079639	REACT:R-HSA-162582	Signal Transduction	5.5	temporo-occipital transitional zone
OR2G6	76	41	457	1774	2.102420298541542	0.00021673950082647483	2.201986336032389	0.004066961919079639	REACT:R-HSA-162582	Signal Transduction	5.7	transversal temporal gyrus, anterior
OR2G6	76	41	457	1774	2.102420298541542	0.00021673950082647483	2.201986336032389	0.004066961919079639	REACT:R-HSA-162582	Signal Transduction	5.8	transversal temporal gyrus, posterior
OR2G6	76	41	457	1774	2.102420298541542	0.00021673950082647483	2.201986336032389	0.004066961919079639	REACT:R-HSA-162582	Signal Transduction	5.1	ventral medullary reticular nucleus
OR2G6	76	41	457	1774	2.102420298541542	0.00021673950082647483	2.201986336032389	0.004066961919079639	REACT:R-HSA-162582	Signal Transduction	5.1	ventral periolivary nuclei
OR2G6	76	41	457	1774	2.102420298541542	0.00021673950082647483	2.201986336032389	0.004066961919079639	REACT:R-HSA-162582	Signal Transduction	3.1	ventral posterolateral thalamic nucleus
OR2G6	76	41	457	1774	2.102420298541542	0.00021673950082647483	2.201986336032389	0.004066961919079639	REACT:R-HSA-162582	Signal Transduction	3.7	ventral posteromedial thalamic nucleus
OR2G6	76	41	457	1774	2.102420298541542	0.00021673950082647483	2.201986336032389	0.004066961919079639	REACT:R-HSA-162582	Signal Transduction	4.6	ventral tegmental area
OR2G6	76	41	457	1774	2.102420298541542	0.00021673950082647483	2.201986336032389	0.004066961919079639	REACT:R-HSA-162582	Signal Transduction	3.5	ventral thalamic nuclei
OR2G6	76	41	457	1774	2.102420298541542	0.00021673950082647483	2.201986336032389	0.004066961919079639	REACT:R-HSA-162582	Signal Transduction	4.1	ventrolateral medulla, A1-C1 cell groups
OR2G6	76	41	457	1774	2.102420298541542	0.00021673950082647483	2.201986336032389	0.004066961919079639	REACT:R-HSA-162582	Signal Transduction	4.0	ventrolateral tegmental area, A5 NE cell group
OR2G6	76	41	457	1774	2.102420298541542	0.00021673950082647483	2.201986336032389	0.004066961919079639	REACT:R-HSA-162582	Signal Transduction	6.1	ventromedial nucleus
OR2G6	76	41	457	1774	2.102420298541542	0.00021673950082647483	2.201986336032389	0.004066961919079639	REACT:R-HSA-162582	Signal Transduction	7.5	vermis
OR2G6	76	41	457	1774	2.102420298541542	0.00021673950082647483	2.201986336032389	0.004066961919079639	REACT:R-HSA-162582	Signal Transduction	4.1	zona incerta
METTL7B	51	31	457	1774	2.3704795014202737	0.00022725219616752726	2.4584829236859065	0.004252076348519189			5.1	amygdala
METTL7B	51	31	457	1774	2.3704795014202737	0.00022725219616752726	2.4584829236859065	0.004252076348519189			7.3	angular gyrus
METTL7B	51	31	457	1774	2.3704795014202737	0.00022725219616752726	2.4584829236859065	0.004252076348519189			8.1	angular gyrus (white matter)
METTL7B	51	31	457	1774	2.3704795014202737	0.00022725219616752726	2.4584829236859065	0.004252076348519189			7.1	anterior cingulate cortex, supragenual-dorsal
METTL7B	51	31	457	1774	2.3704795014202737	0.00022725219616752726	2.4584829236859065	0.004252076348519189			6.2	anterior cingulate cortex, supragenual-ventral
METTL7B	51	31	457	1774	2.3704795014202737	0.00022725219616752726	2.4584829236859065	0.004252076348519189			3.3	anterior cochlear nucleus, ventral
METTL7B	51	31	457	1774	2.3704795014202737	0.00022725219616752726	2.4584829236859065	0.004252076348519189			6.4	anterior funiculus (white matter)
METTL7B	51	31	457	1774	2.3704795014202737	0.00022725219616752726	2.4584829236859065	0.004252076348519189			7.9	anterior insular cortex, dorsal
METTL7B	51	31	457	1774	2.3704795014202737	0.00022725219616752726	2.4584829236859065	0.004252076348519189			5.8	anterior insular cortex, ventral
METTL7B	51	31	457	1774	2.3704795014202737	0.00022725219616752726	2.4584829236859065	0.004252076348519189			21.0	anterior thalamic nucleus, ventral
METTL7B	51	31	457	1774	2.3704795014202737	0.00022725219616752726	2.4584829236859065	0.004252076348519189			2.1	arcuate nucleus
METTL7B	51	31	457	1774	2.3704795014202737	0.00022725219616752726	2.4584829236859065	0.004252076348519189			6.0	area parastriata, inferior
METTL7B	51	31	457	1774	2.3704795014202737	0.00022725219616752726	2.4584829236859065	0.004252076348519189			11.0	area parastriata, parietal
METTL7B	51	31	457	1774	2.3704795014202737	0.00022725219616752726	2.4584829236859065	0.004252076348519189			8.0	area parastriata, superior
METTL7B	51	31	457	1774	2.3704795014202737	0.00022725219616752726	2.4584829236859065	0.004252076348519189			5.0	area parastriata, temporal
METTL7B	51	31	457	1774	2.3704795014202737	0.00022725219616752726	2.4584829236859065	0.004252076348519189			12.5	area postrema
METTL7B	51	31	457	1774	2.3704795014202737	0.00022725219616752726	2.4584829236859065	0.004252076348519189			6.6	area striata
METTL7B	51	31	457	1774	2.3704795014202737	0.00022725219616752726	2.4584829236859065	0.004252076348519189			6.7	area striata (white matter)
METTL7B	51	31	457	1774	2.3704795014202737	0.00022725219616752726	2.4584829236859065	0.004252076348519189			3.6	basal amygdala
METTL7B	51	31	457	1774	2.3704795014202737	0.00022725219616752726	2.4584829236859065	0.004252076348519189			2.8	caudate nucleus
METTL7B	51	31	457	1774	2.3704795014202737	0.00022725219616752726	2.4584829236859065	0.004252076348519189			3.6	central amygdala
METTL7B	51	31	457	1774	2.3704795014202737	0.00022725219616752726	2.4584829236859065	0.004252076348519189			6.8	centromedial thalamic nucleus
METTL7B	51	31	457	1774	2.3704795014202737	0.00022725219616752726	2.4584829236859065	0.004252076348519189			2.1	cerebellar cortex
METTL7B	51	31	457	1774	2.3704795014202737	0.00022725219616752726	2.4584829236859065	0.004252076348519189			3.6	cerebellar nuclei
METTL7B	51	31	457	1774	2.3704795014202737	0.00022725219616752726	2.4584829236859065	0.004252076348519189			5.4	cerebellar white matter
METTL7B	51	31	457	1774	2.3704795014202737	0.00022725219616752726	2.4584829236859065	0.004252076348519189			4.2	cervical spinal cord, central gray
METTL7B	51	31	457	1774	2.3704795014202737	0.00022725219616752726	2.4584829236859065	0.004252076348519189			4.1	cervical spinal cord, dorsal horn
METTL7B	51	31	457	1774	2.3704795014202737	0.00022725219616752726	2.4584829236859065	0.004252076348519189			4.1	cervical spinal cord, ventral horn
METTL7B	51	31	457	1774	2.3704795014202737	0.00022725219616752726	2.4584829236859065	0.004252076348519189			5.7	choroid plexus
METTL7B	51	31	457	1774	2.3704795014202737	0.00022725219616752726	2.4584829236859065	0.004252076348519189			6.2	claustrum
METTL7B	51	31	457	1774	2.3704795014202737	0.00022725219616752726	2.4584829236859065	0.004252076348519189			11.0	corpus callosum, genu (white matter)
METTL7B	51	31	457	1774	2.3704795014202737	0.00022725219616752726	2.4584829236859065	0.004252076348519189			13.3	corpus callosum, splenium (white matter)
METTL7B	51	31	457	1774	2.3704795014202737	0.00022725219616752726	2.4584829236859065	0.004252076348519189			4.0	corticomedial amygdala
METTL7B	51	31	457	1774	2.3704795014202737	0.00022725219616752726	2.4584829236859065	0.004252076348519189			1.2	cuneiform nucleus
METTL7B	51	31	457	1774	2.3704795014202737	0.00022725219616752726	2.4584829236859065	0.004252076348519189			25.1	dentate gyrus
METTL7B	51	31	457	1774	2.3704795014202737	0.00022725219616752726	2.4584829236859065	0.004252076348519189			3.5	dorsal cochlear nucleus
METTL7B	51	31	457	1774	2.3704795014202737	0.00022725219616752726	2.4584829236859065	0.004252076348519189			10.8	dorsal funiculus (white matter)
METTL7B	51	31	457	1774	2.3704795014202737	0.00022725219616752726	2.4584829236859065	0.004252076348519189			2.6	dorsal medullary reticular nucleus
METTL7B	51	31	457	1774	2.3704795014202737	0.00022725219616752726	2.4584829236859065	0.004252076348519189			4.5	dorsal motor vagal complex
METTL7B	51	31	457	1774	2.3704795014202737	0.00022725219616752726	2.4584829236859065	0.004252076348519189			1.8	dorsal raphe nucleus
METTL7B	51	31	457	1774	2.3704795014202737	0.00022725219616752726	2.4584829236859065	0.004252076348519189			3.8	dorsal tegmental nucleus
METTL7B	51	31	457	1774	2.3704795014202737	0.00022725219616752726	2.4584829236859065	0.004252076348519189			4.7	dorsolateral tegmental area
METTL7B	51	31	457	1774	2.3704795014202737	0.00022725219616752726	2.4584829236859065	0.004252076348519189			1.3	dorsomedial nucleus
METTL7B	51	31	457	1774	2.3704795014202737	0.00022725219616752726	2.4584829236859065	0.004252076348519189			7.5	entorhinal gyrus
METTL7B	51	31	457	1774	2.3704795014202737	0.00022725219616752726	2.4584829236859065	0.004252076348519189			3.1	flocculonodular lobe
METTL7B	51	31	457	1774	2.3704795014202737	0.00022725219616752726	2.4584829236859065	0.004252076348519189			4.4	frontal eye field
METTL7B	51	31	457	1774	2.3704795014202737	0.00022725219616752726	2.4584829236859065	0.004252076348519189			9.1	frontal operculum
METTL7B	51	31	457	1774	2.3704795014202737	0.00022725219616752726	2.4584829236859065	0.004252076348519189			6.7	fusiform gyrus
METTL7B	51	31	457	1774	2.3704795014202737	0.00022725219616752726	2.4584829236859065	0.004252076348519189			1.9	gigantocellular reticular nuclei, medullary
METTL7B	51	31	457	1774	2.3704795014202737	0.00022725219616752726	2.4584829236859065	0.004252076348519189			2.2	gigantocellular reticular nuclei, pars
METTL7B	51	31	457	1774	2.3704795014202737	0.00022725219616752726	2.4584829236859065	0.004252076348519189			3.9	globus pallidus, externus
METTL7B	51	31	457	1774	2.3704795014202737	0.00022725219616752726	2.4584829236859065	0.004252076348519189			3.5	globus pallidus, internus
METTL7B	51	31	457	1774	2.3704795014202737	0.00022725219616752726	2.4584829236859065	0.004252076348519189			3.8	habenula
METTL7B	51	31	457	1774	2.3704795014202737	0.00022725219616752726	2.4584829236859065	0.004252076348519189			24.1	hippocampus
METTL7B	51	31	457	1774	2.3704795014202737	0.00022725219616752726	2.4584829236859065	0.004252076348519189			26.3	hippocampus, CA1
METTL7B	51	31	457	1774	2.3704795014202737	0.00022725219616752726	2.4584829236859065	0.004252076348519189			19.6	hippocampus, CA2
METTL7B	51	31	457	1774	2.3704795014202737	0.00022725219616752726	2.4584829236859065	0.004252076348519189			17.3	hippocampus, CA3
METTL7B	51	31	457	1774	2.3704795014202737	0.00022725219616752726	2.4584829236859065	0.004252076348519189			1.8	inferior colliculus
METTL7B	51	31	457	1774	2.3704795014202737	0.00022725219616752726	2.4584829236859065	0.004252076348519189			4.9	inferior frontal gyrus, opercular
METTL7B	51	31	457	1774	2.3704795014202737	0.00022725219616752726	2.4584829236859065	0.004252076348519189			1.9	inferior olive
METTL7B	51	31	457	1774	2.3704795014202737	0.00022725219616752726	2.4584829236859065	0.004252076348519189			6.8	inferior parietal lobule
METTL7B	51	31	457	1774	2.3704795014202737	0.00022725219616752726	2.4584829236859065	0.004252076348519189			8.2	inferior temporal gyrus
METTL7B	51	31	457	1774	2.3704795014202737	0.00022725219616752726	2.4584829236859065	0.004252076348519189			5.9	intraparietal deep sulcus
METTL7B	51	31	457	1774	2.3704795014202737	0.00022725219616752726	2.4584829236859065	0.004252076348519189			5.7	Kolliker-Fuse nucleus
METTL7B	51	31	457	1774	2.3704795014202737	0.00022725219616752726	2.4584829236859065	0.004252076348519189			3.4	lateral amygdala
METTL7B	51	31	457	1774	2.3704795014202737	0.00022725219616752726	2.4584829236859065	0.004252076348519189			7.3	lateral funiculus (white matter)
METTL7B	51	31	457	1774	2.3704795014202737	0.00022725219616752726	2.4584829236859065	0.004252076348519189			2.1	lateral geniculate body
METTL7B	51	31	457	1774	2.3704795014202737	0.00022725219616752726	2.4584829236859065	0.004252076348519189			2.8	lateral hypothalamic area
METTL7B	51	31	457	1774	2.3704795014202737	0.00022725219616752726	2.4584829236859065	0.004252076348519189			2.8	lateral lemniscal nuclei
METTL7B	51	31	457	1774	2.3704795014202737	0.00022725219616752726	2.4584829236859065	0.004252076348519189			3.1	lateral medullary reticular nucleus
METTL7B	51	31	457	1774	2.3704795014202737	0.00022725219616752726	2.4584829236859065	0.004252076348519189			5.4	lateral parabrachial nucleus
METTL7B	51	31	457	1774	2.3704795014202737	0.00022725219616752726	2.4584829236859065	0.004252076348519189			3.4	lateral thalamic nuclei
METTL7B	51	31	457	1774	2.3704795014202737	0.00022725219616752726	2.4584829236859065	0.004252076348519189			3.4	lateral vestibular nucleus
METTL7B	51	31	457	1774	2.3704795014202737	0.00022725219616752726	2.4584829236859065	0.004252076348519189			9.0	lingual gyrus
METTL7B	51	31	457	1774	2.3704795014202737	0.00022725219616752726	2.4584829236859065	0.004252076348519189			1.9	locus coeruleus
METTL7B	51	31	457	1774	2.3704795014202737	0.00022725219616752726	2.4584829236859065	0.004252076348519189			2.6	mammillary body
METTL7B	51	31	457	1774	2.3704795014202737	0.00022725219616752726	2.4584829236859065	0.004252076348519189			6.3	medial dorsal thalamic nucleus
METTL7B	51	31	457	1774	2.3704795014202737	0.00022725219616752726	2.4584829236859065	0.004252076348519189			2.5	medial geniculate body
METTL7B	51	31	457	1774	2.3704795014202737	0.00022725219616752726	2.4584829236859065	0.004252076348519189			5.1	medial olivary nucleus
METTL7B	51	31	457	1774	2.3704795014202737	0.00022725219616752726	2.4584829236859065	0.004252076348519189			2.7	medial parabrachial nucleus
METTL7B	51	31	457	1774	2.3704795014202737	0.00022725219616752726	2.4584829236859065	0.004252076348519189			3.0	medial periolivary nuclei
METTL7B	51	31	457	1774	2.3704795014202737	0.00022725219616752726	2.4584829236859065	0.004252076348519189			1.8	medial vestibular nucleus
METTL7B	51	31	457	1774	2.3704795014202737	0.00022725219616752726	2.4584829236859065	0.004252076348519189			2.1	median raphe nucleus
METTL7B	51	31	457	1774	2.3704795014202737	0.00022725219616752726	2.4584829236859065	0.004252076348519189			5.5	middle cingulate cortex
METTL7B	51	31	457	1774	2.3704795014202737	0.00022725219616752726	2.4584829236859065	0.004252076348519189			6.3	middle temporal gyrus
METTL7B	51	31	457	1774	2.3704795014202737	0.00022725219616752726	2.4584829236859065	0.004252076348519189			1.9	motor facial nucleus
METTL7B	51	31	457	1774	2.3704795014202737	0.00022725219616752726	2.4584829236859065	0.004252076348519189			2.1	motor hypoglossal nucleus
METTL7B	51	31	457	1774	2.3704795014202737	0.00022725219616752726	2.4584829236859065	0.004252076348519189			2.5	motor trigeminal nucleus
METTL7B	51	31	457	1774	2.3704795014202737	0.00022725219616752726	2.4584829236859065	0.004252076348519189			2.2	nuclei of the trapezoid body
METTL7B	51	31	457	1774	2.3704795014202737	0.00022725219616752726	2.4584829236859065	0.004252076348519189			3.2	nucleus accumbens
METTL7B	51	31	457	1774	2.3704795014202737	0.00022725219616752726	2.4584829236859065	0.004252076348519189			4.0	nucleus ambiguus
METTL7B	51	31	457	1774	2.3704795014202737	0.00022725219616752726	2.4584829236859065	0.004252076348519189			3.1	nucleus basalis of Meynert
METTL7B	51	31	457	1774	2.3704795014202737	0.00022725219616752726	2.4584829236859065	0.004252076348519189			6.9	nucleus cuneatus
METTL7B	51	31	457	1774	2.3704795014202737	0.00022725219616752726	2.4584829236859065	0.004252076348519189			6.8	nucleus gracilis
METTL7B	51	31	457	1774	2.3704795014202737	0.00022725219616752726	2.4584829236859065	0.004252076348519189			5.7	nucleus of the diagonal band
METTL7B	51	31	457	1774	2.3704795014202737	0.00022725219616752726	2.4584829236859065	0.004252076348519189			3.1	nucleus raphe magnus
METTL7B	51	31	457	1774	2.3704795014202737	0.00022725219616752726	2.4584829236859065	0.004252076348519189			4.1	nucleus raphe obscurus
METTL7B	51	31	457	1774	2.3704795014202737	0.00022725219616752726	2.4584829236859065	0.004252076348519189			5.1	nucleus raphe pallidus
METTL7B	51	31	457	1774	2.3704795014202737	0.00022725219616752726	2.4584829236859065	0.004252076348519189			3.8	nucleus reuniens
METTL7B	51	31	457	1774	2.3704795014202737	0.00022725219616752726	2.4584829236859065	0.004252076348519189			4.2	nucleus rhomboideus
METTL7B	51	31	457	1774	2.3704795014202737	0.00022725219616752726	2.4584829236859065	0.004252076348519189			3.1	nucleus tractus solitarii
METTL7B	51	31	457	1774	2.3704795014202737	0.00022725219616752726	2.4584829236859065	0.004252076348519189			4.7	occipital cortex
METTL7B	51	31	457	1774	2.3704795014202737	0.00022725219616752726	2.4584829236859065	0.004252076348519189			7.2	occipital cortex (white matter)
METTL7B	51	31	457	1774	2.3704795014202737	0.00022725219616752726	2.4584829236859065	0.004252076348519189			4.6	olfactory area
METTL7B	51	31	457	1774	2.3704795014202737	0.00022725219616752726	2.4584829236859065	0.004252076348519189			6.3	olfactory tubercle
METTL7B	51	31	457	1774	2.3704795014202737	0.00022725219616752726	2.4584829236859065	0.004252076348519189			8.0	orbitofrontal gyrus, anterior
METTL7B	51	31	457	1774	2.3704795014202737	0.00022725219616752726	2.4584829236859065	0.004252076348519189			6.6	paracentral lobule, anterior
METTL7B	51	31	457	1774	2.3704795014202737	0.00022725219616752726	2.4584829236859065	0.004252076348519189			5.8	paracentral lobule, posterior
METTL7B	51	31	457	1774	2.3704795014202737	0.00022725219616752726	2.4584829236859065	0.004252076348519189			4.5	parahippocampal cortex
METTL7B	51	31	457	1774	2.3704795014202737	0.00022725219616752726	2.4584829236859065	0.004252076348519189			7.2	parahippocampal cortex (white matter)
METTL7B	51	31	457	1774	2.3704795014202737	0.00022725219616752726	2.4584829236859065	0.004252076348519189			2.5	paramedian reticular nucleus
METTL7B	51	31	457	1774	2.3704795014202737	0.00022725219616752726	2.4584829236859065	0.004252076348519189			3.6	parietal operculum
METTL7B	51	31	457	1774	2.3704795014202737	0.00022725219616752726	2.4584829236859065	0.004252076348519189			5.2	parieto-insular cortex
METTL7B	51	31	457	1774	2.3704795014202737	0.00022725219616752726	2.4584829236859065	0.004252076348519189			5.3	parieto-occipital transitional area
METTL7B	51	31	457	1774	2.3704795014202737	0.00022725219616752726	2.4584829236859065	0.004252076348519189			5.1	parieto-temporal junction (white matter)
METTL7B	51	31	457	1774	2.3704795014202737	0.00022725219616752726	2.4584829236859065	0.004252076348519189			2.6	parvicellular reticular nuclei
METTL7B	51	31	457	1774	2.3704795014202737	0.00022725219616752726	2.4584829236859065	0.004252076348519189			1.9	parvicellular reticular nuclei, medullary
METTL7B	51	31	457	1774	2.3704795014202737	0.00022725219616752726	2.4584829236859065	0.004252076348519189			4.3	pedunculopontine tegmental nucleus
METTL7B	51	31	457	1774	2.3704795014202737	0.00022725219616752726	2.4584829236859065	0.004252076348519189			1.9	periaquaductal grey, anterior
METTL7B	51	31	457	1774	2.3704795014202737	0.00022725219616752726	2.4584829236859065	0.004252076348519189			4.0	periaquaductal grey, dorsal
METTL7B	51	31	457	1774	2.3704795014202737	0.00022725219616752726	2.4584829236859065	0.004252076348519189			3.4	periaquaductal grey, lateral
METTL7B	51	31	457	1774	2.3704795014202737	0.00022725219616752726	2.4584829236859065	0.004252076348519189			4.9	perirhinal gyrus
METTL7B	51	31	457	1774	2.3704795014202737	0.00022725219616752726	2.4584829236859065	0.004252076348519189			4.8	peritrigeminal nucleus
METTL7B	51	31	457	1774	2.3704795014202737	0.00022725219616752726	2.4584829236859065	0.004252076348519189			5.2	piriform cortex
METTL7B	51	31	457	1774	2.3704795014202737	0.00022725219616752726	2.4584829236859065	0.004252076348519189			2.6	pontine nuclei
METTL7B	51	31	457	1774	2.3704795014202737	0.00022725219616752726	2.4584829236859065	0.004252076348519189			2.5	pontine raphe nucleus
METTL7B	51	31	457	1774	2.3704795014202737	0.00022725219616752726	2.4584829236859065	0.004252076348519189			5.2	postcentral gyrus
METTL7B	51	31	457	1774	2.3704795014202737	0.00022725219616752726	2.4584829236859065	0.004252076348519189			9.7	postcentral gyrus, dorsal
METTL7B	51	31	457	1774	2.3704795014202737	0.00022725219616752726	2.4584829236859065	0.004252076348519189			4.9	postcentral gyrus, middle
METTL7B	51	31	457	1774	2.3704795014202737	0.00022725219616752726	2.4584829236859065	0.004252076348519189			4.9	postcentral gyrus, ventral
METTL7B	51	31	457	1774	2.3704795014202737	0.00022725219616752726	2.4584829236859065	0.004252076348519189			10.2	posterior cingulate cortex
METTL7B	51	31	457	1774	2.3704795014202737	0.00022725219616752726	2.4584829236859065	0.004252076348519189			5.0	posterior cingulate cortex, dorsal
METTL7B	51	31	457	1774	2.3704795014202737	0.00022725219616752726	2.4584829236859065	0.004252076348519189			6.0	posterior cingulate cortex, ventral
METTL7B	51	31	457	1774	2.3704795014202737	0.00022725219616752726	2.4584829236859065	0.004252076348519189			4.6	posterior insular cortex
METTL7B	51	31	457	1774	2.3704795014202737	0.00022725219616752726	2.4584829236859065	0.004252076348519189			2.8	posterior thalamic nucleus
METTL7B	51	31	457	1774	2.3704795014202737	0.00022725219616752726	2.4584829236859065	0.004252076348519189			4.0	posteroventral cochlear nucleus
METTL7B	51	31	457	1774	2.3704795014202737	0.00022725219616752726	2.4584829236859065	0.004252076348519189			4.8	precentral gyrus
METTL7B	51	31	457	1774	2.3704795014202737	0.00022725219616752726	2.4584829236859065	0.004252076348519189			4.6	precentral gyrus, dorsal
METTL7B	51	31	457	1774	2.3704795014202737	0.00022725219616752726	2.4584829236859065	0.004252076348519189			6.6	precentral gyrus, middle
METTL7B	51	31	457	1774	2.3704795014202737	0.00022725219616752726	2.4584829236859065	0.004252076348519189			3.8	precentral gyrus, ventral
METTL7B	51	31	457	1774	2.3704795014202737	0.00022725219616752726	2.4584829236859065	0.004252076348519189			5.3	precuneus
METTL7B	51	31	457	1774	2.3704795014202737	0.00022725219616752726	2.4584829236859065	0.004252076348519189			6.5	premotor cortex, dorsal
METTL7B	51	31	457	1774	2.3704795014202737	0.00022725219616752726	2.4584829236859065	0.004252076348519189			5.2	premotor cortex, ventral
METTL7B	51	31	457	1774	2.3704795014202737	0.00022725219616752726	2.4584829236859065	0.004252076348519189			1.0	preoptic area
METTL7B	51	31	457	1774	2.3704795014202737	0.00022725219616752726	2.4584829236859065	0.004252076348519189			2.1	prepositus hypoglossal nucleus
METTL7B	51	31	457	1774	2.3704795014202737	0.00022725219616752726	2.4584829236859065	0.004252076348519189			3.1	pretectal area
METTL7B	51	31	457	1774	2.3704795014202737	0.00022725219616752726	2.4584829236859065	0.004252076348519189			2.3	principal sensory trigeminal nucleus
METTL7B	51	31	457	1774	2.3704795014202737	0.00022725219616752726	2.4584829236859065	0.004252076348519189			2.6	pulvinar
METTL7B	51	31	457	1774	2.3704795014202737	0.00022725219616752726	2.4584829236859065	0.004252076348519189			2.5	putamen
METTL7B	51	31	457	1774	2.3704795014202737	0.00022725219616752726	2.4584829236859065	0.004252076348519189			2.0	red nucleus
METTL7B	51	31	457	1774	2.3704795014202737	0.00022725219616752726	2.4584829236859065	0.004252076348519189			1.7	reticular pontine nucleus, caudal
METTL7B	51	31	457	1774	2.3704795014202737	0.00022725219616752726	2.4584829236859065	0.004252076348519189			2.1	reticular pontine nucleus, oral
METTL7B	51	31	457	1774	2.3704795014202737	0.00022725219616752726	2.4584829236859065	0.004252076348519189			2.0	reticulotegmental nucleus
METTL7B	51	31	457	1774	2.3704795014202737	0.00022725219616752726	2.4584829236859065	0.004252076348519189			13.7	retrosplenial cortex
METTL7B	51	31	457	1774	2.3704795014202737	0.00022725219616752726	2.4584829236859065	0.004252076348519189			6.8	septal nuclei
METTL7B	51	31	457	1774	2.3704795014202737	0.00022725219616752726	2.4584829236859065	0.004252076348519189			6.2	somatomor cortex, precentral gyrus (white matter)
METTL7B	51	31	457	1774	2.3704795014202737	0.00022725219616752726	2.4584829236859065	0.004252076348519189			7.6	somatosensory cortex, postcentral gyrus, ventral (white matter)
METTL7B	51	31	457	1774	2.3704795014202737	0.00022725219616752726	2.4584829236859065	0.004252076348519189			2.2	spinal trigeminal nucleus, caudal
METTL7B	51	31	457	1774	2.3704795014202737	0.00022725219616752726	2.4584829236859065	0.004252076348519189			2.9	spinal trigeminal nucleus, interpolar
METTL7B	51	31	457	1774	2.3704795014202737	0.00022725219616752726	2.4584829236859065	0.004252076348519189			3.3	spinal trigeminal nucleus, oral
METTL7B	51	31	457	1774	2.3704795014202737	0.00022725219616752726	2.4584829236859065	0.004252076348519189			2.3	spinal vestibular nucleus
METTL7B	51	31	457	1774	2.3704795014202737	0.00022725219616752726	2.4584829236859065	0.004252076348519189			5.1	stria terminalis, bed nucleus
METTL7B	51	31	457	1774	2.3704795014202737	0.00022725219616752726	2.4584829236859065	0.004252076348519189			5.7	subcentral gyrus, S2
METTL7B	51	31	457	1774	2.3704795014202737	0.00022725219616752726	2.4584829236859065	0.004252076348519189			2.2	subcoeruleus area
METTL7B	51	31	457	1774	2.3704795014202737	0.00022725219616752726	2.4584829236859065	0.004252076348519189			11.7	subiculum
METTL7B	51	31	457	1774	2.3704795014202737	0.00022725219616752726	2.4584829236859065	0.004252076348519189			1.7	substantia nigra
METTL7B	51	31	457	1774	2.3704795014202737	0.00022725219616752726	2.4584829236859065	0.004252076348519189			1.2	subthalamic nucleus
METTL7B	51	31	457	1774	2.3704795014202737	0.00022725219616752726	2.4584829236859065	0.004252076348519189			3.6	superior colliculus
METTL7B	51	31	457	1774	2.3704795014202737	0.00022725219616752726	2.4584829236859065	0.004252076348519189			2.5	superior olive
METTL7B	51	31	457	1774	2.3704795014202737	0.00022725219616752726	2.4584829236859065	0.004252076348519189			6.3	superior parietal lobule
METTL7B	51	31	457	1774	2.3704795014202737	0.00022725219616752726	2.4584829236859065	0.004252076348519189			5.7	superior temporal gyrus
METTL7B	51	31	457	1774	2.3704795014202737	0.00022725219616752726	2.4584829236859065	0.004252076348519189			3.6	superior vestibular nucleus
METTL7B	51	31	457	1774	2.3704795014202737	0.00022725219616752726	2.4584829236859065	0.004252076348519189			3.8	supplementary motor cortex
METTL7B	51	31	457	1774	2.3704795014202737	0.00022725219616752726	2.4584829236859065	0.004252076348519189			4.3	supramarginal gyrus
METTL7B	51	31	457	1774	2.3704795014202737	0.00022725219616752726	2.4584829236859065	0.004252076348519189			4.6	supraoptic nucleus
METTL7B	51	31	457	1774	2.3704795014202737	0.00022725219616752726	2.4584829236859065	0.004252076348519189			6.4	temporal pole
METTL7B	51	31	457	1774	2.3704795014202737	0.00022725219616752726	2.4584829236859065	0.004252076348519189			6.5	temporal white matter
METTL7B	51	31	457	1774	2.3704795014202737	0.00022725219616752726	2.4584829236859065	0.004252076348519189			7.2	temporo-insular cortex, parainsular gyrus
METTL7B	51	31	457	1774	2.3704795014202737	0.00022725219616752726	2.4584829236859065	0.004252076348519189			6.2	temporo-occipital transitional zone
METTL7B	51	31	457	1774	2.3704795014202737	0.00022725219616752726	2.4584829236859065	0.004252076348519189			5.0	transversal temporal gyrus, anterior
METTL7B	51	31	457	1774	2.3704795014202737	0.00022725219616752726	2.4584829236859065	0.004252076348519189			6.9	transversal temporal gyrus, posterior
METTL7B	51	31	457	1774	2.3704795014202737	0.00022725219616752726	2.4584829236859065	0.004252076348519189			2.3	ventral medullary reticular nucleus
METTL7B	51	31	457	1774	2.3704795014202737	0.00022725219616752726	2.4584829236859065	0.004252076348519189			2.4	ventral periolivary nuclei
METTL7B	51	31	457	1774	2.3704795014202737	0.00022725219616752726	2.4584829236859065	0.004252076348519189			4.4	ventral posterolateral thalamic nucleus
METTL7B	51	31	457	1774	2.3704795014202737	0.00022725219616752726	2.4584829236859065	0.004252076348519189			6.2	ventral posteromedial thalamic nucleus
METTL7B	51	31	457	1774	2.3704795014202737	0.00022725219616752726	2.4584829236859065	0.004252076348519189			2.2	ventral tegmental area
METTL7B	51	31	457	1774	2.3704795014202737	0.00022725219616752726	2.4584829236859065	0.004252076348519189			2.1	ventral thalamic nuclei
METTL7B	51	31	457	1774	2.3704795014202737	0.00022725219616752726	2.4584829236859065	0.004252076348519189			3.0	ventrolateral medulla, A1-C1 cell groups
METTL7B	51	31	457	1774	2.3704795014202737	0.00022725219616752726	2.4584829236859065	0.004252076348519189			3.4	ventrolateral tegmental area, A5 NE cell group
METTL7B	51	31	457	1774	2.3704795014202737	0.00022725219616752726	2.4584829236859065	0.004252076348519189			1.1	ventromedial nucleus
METTL7B	51	31	457	1774	2.3704795014202737	0.00022725219616752726	2.4584829236859065	0.004252076348519189			1.6	vermis
METTL7B	51	31	457	1774	2.3704795014202737	0.00022725219616752726	2.4584829236859065	0.004252076348519189			1.6	zona incerta
AIG1	9	12	457	1774	5.099402436221559	0.00022825443678094187	5.288389513108614	0.004264753950380756			46.9	amygdala
AIG1	9	12	457	1774	5.099402436221559	0.00022825443678094187	5.288389513108614	0.004264753950380756			66.7	angular gyrus
AIG1	9	12	457	1774	5.099402436221559	0.00022825443678094187	5.288389513108614	0.004264753950380756			89.3	angular gyrus (white matter)
AIG1	9	12	457	1774	5.099402436221559	0.00022825443678094187	5.288389513108614	0.004264753950380756			43.8	anterior cingulate cortex, supragenual-dorsal
AIG1	9	12	457	1774	5.099402436221559	0.00022825443678094187	5.288389513108614	0.004264753950380756			41.9	anterior cingulate cortex, supragenual-ventral
AIG1	9	12	457	1774	5.099402436221559	0.00022825443678094187	5.288389513108614	0.004264753950380756			68.5	anterior cochlear nucleus, ventral
AIG1	9	12	457	1774	5.099402436221559	0.00022825443678094187	5.288389513108614	0.004264753950380756			79.8	anterior funiculus (white matter)
AIG1	9	12	457	1774	5.099402436221559	0.00022825443678094187	5.288389513108614	0.004264753950380756			56.7	anterior insular cortex, dorsal
AIG1	9	12	457	1774	5.099402436221559	0.00022825443678094187	5.288389513108614	0.004264753950380756			72.0	anterior insular cortex, ventral
AIG1	9	12	457	1774	5.099402436221559	0.00022825443678094187	5.288389513108614	0.004264753950380756			50.7	anterior thalamic nucleus, ventral
AIG1	9	12	457	1774	5.099402436221559	0.00022825443678094187	5.288389513108614	0.004264753950380756			104.0	arcuate nucleus
AIG1	9	12	457	1774	5.099402436221559	0.00022825443678094187	5.288389513108614	0.004264753950380756			53.7	area parastriata, inferior
AIG1	9	12	457	1774	5.099402436221559	0.00022825443678094187	5.288389513108614	0.004264753950380756			55.9	area parastriata, parietal
AIG1	9	12	457	1774	5.099402436221559	0.00022825443678094187	5.288389513108614	0.004264753950380756			48.2	area parastriata, superior
AIG1	9	12	457	1774	5.099402436221559	0.00022825443678094187	5.288389513108614	0.004264753950380756			57.9	area parastriata, temporal
AIG1	9	12	457	1774	5.099402436221559	0.00022825443678094187	5.288389513108614	0.004264753950380756			50.7	area postrema
AIG1	9	12	457	1774	5.099402436221559	0.00022825443678094187	5.288389513108614	0.004264753950380756			61.8	area striata
AIG1	9	12	457	1774	5.099402436221559	0.00022825443678094187	5.288389513108614	0.004264753950380756			72.7	area striata (white matter)
AIG1	9	12	457	1774	5.099402436221559	0.00022825443678094187	5.288389513108614	0.004264753950380756			39.1	basal amygdala
AIG1	9	12	457	1774	5.099402436221559	0.00022825443678094187	5.288389513108614	0.004264753950380756			46.6	caudate nucleus
AIG1	9	12	457	1774	5.099402436221559	0.00022825443678094187	5.288389513108614	0.004264753950380756			45.5	central amygdala
AIG1	9	12	457	1774	5.099402436221559	0.00022825443678094187	5.288389513108614	0.004264753950380756			68.9	centromedial thalamic nucleus
AIG1	9	12	457	1774	5.099402436221559	0.00022825443678094187	5.288389513108614	0.004264753950380756			75.7	cerebellar cortex
AIG1	9	12	457	1774	5.099402436221559	0.00022825443678094187	5.288389513108614	0.004264753950380756			72.0	cerebellar nuclei
AIG1	9	12	457	1774	5.099402436221559	0.00022825443678094187	5.288389513108614	0.004264753950380756			83.0	cerebellar white matter
AIG1	9	12	457	1774	5.099402436221559	0.00022825443678094187	5.288389513108614	0.004264753950380756			67.0	cervical spinal cord, central gray
AIG1	9	12	457	1774	5.099402436221559	0.00022825443678094187	5.288389513108614	0.004264753950380756			69.2	cervical spinal cord, dorsal horn
AIG1	9	12	457	1774	5.099402436221559	0.00022825443678094187	5.288389513108614	0.004264753950380756			46.0	cervical spinal cord, ventral horn
AIG1	9	12	457	1774	5.099402436221559	0.00022825443678094187	5.288389513108614	0.004264753950380756			41.0	choroid plexus
AIG1	9	12	457	1774	5.099402436221559	0.00022825443678094187	5.288389513108614	0.004264753950380756			59.5	claustrum
AIG1	9	12	457	1774	5.099402436221559	0.00022825443678094187	5.288389513108614	0.004264753950380756			93.3	corpus callosum, genu (white matter)
AIG1	9	12	457	1774	5.099402436221559	0.00022825443678094187	5.288389513108614	0.004264753950380756			90.9	corpus callosum, splenium (white matter)
AIG1	9	12	457	1774	5.099402436221559	0.00022825443678094187	5.288389513108614	0.004264753950380756			43.2	corticomedial amygdala
AIG1	9	12	457	1774	5.099402436221559	0.00022825443678094187	5.288389513108614	0.004264753950380756			68.9	cuneiform nucleus
AIG1	9	12	457	1774	5.099402436221559	0.00022825443678094187	5.288389513108614	0.004264753950380756			54.3	dentate gyrus
AIG1	9	12	457	1774	5.099402436221559	0.00022825443678094187	5.288389513108614	0.004264753950380756			48.0	dorsal cochlear nucleus
AIG1	9	12	457	1774	5.099402436221559	0.00022825443678094187	5.288389513108614	0.004264753950380756			69.3	dorsal funiculus (white matter)
AIG1	9	12	457	1774	5.099402436221559	0.00022825443678094187	5.288389513108614	0.004264753950380756			71.2	dorsal medullary reticular nucleus
AIG1	9	12	457	1774	5.099402436221559	0.00022825443678094187	5.288389513108614	0.004264753950380756			56.2	dorsal motor vagal complex
AIG1	9	12	457	1774	5.099402436221559	0.00022825443678094187	5.288389513108614	0.004264753950380756			92.2	dorsal raphe nucleus
AIG1	9	12	457	1774	5.099402436221559	0.00022825443678094187	5.288389513108614	0.004264753950380756			52.5	dorsal tegmental nucleus
AIG1	9	12	457	1774	5.099402436221559	0.00022825443678094187	5.288389513108614	0.004264753950380756			68.0	dorsolateral tegmental area
AIG1	9	12	457	1774	5.099402436221559	0.00022825443678094187	5.288389513108614	0.004264753950380756			113.4	dorsomedial nucleus
AIG1	9	12	457	1774	5.099402436221559	0.00022825443678094187	5.288389513108614	0.004264753950380756			60.4	entorhinal gyrus
AIG1	9	12	457	1774	5.099402436221559	0.00022825443678094187	5.288389513108614	0.004264753950380756			86.9	flocculonodular lobe
AIG1	9	12	457	1774	5.099402436221559	0.00022825443678094187	5.288389513108614	0.004264753950380756			46.3	frontal eye field
AIG1	9	12	457	1774	5.099402436221559	0.00022825443678094187	5.288389513108614	0.004264753950380756			73.2	frontal operculum
AIG1	9	12	457	1774	5.099402436221559	0.00022825443678094187	5.288389513108614	0.004264753950380756			61.9	fusiform gyrus
AIG1	9	12	457	1774	5.099402436221559	0.00022825443678094187	5.288389513108614	0.004264753950380756			58.6	gigantocellular reticular nuclei, medullary
AIG1	9	12	457	1774	5.099402436221559	0.00022825443678094187	5.288389513108614	0.004264753950380756			58.0	gigantocellular reticular nuclei, pars
AIG1	9	12	457	1774	5.099402436221559	0.00022825443678094187	5.288389513108614	0.004264753950380756			53.1	globus pallidus, externus
AIG1	9	12	457	1774	5.099402436221559	0.00022825443678094187	5.288389513108614	0.004264753950380756			61.0	globus pallidus, internus
AIG1	9	12	457	1774	5.099402436221559	0.00022825443678094187	5.288389513108614	0.004264753950380756			72.2	habenula
AIG1	9	12	457	1774	5.099402436221559	0.00022825443678094187	5.288389513108614	0.004264753950380756			60.2	hippocampus
AIG1	9	12	457	1774	5.099402436221559	0.00022825443678094187	5.288389513108614	0.004264753950380756			71.0	hippocampus, CA1
AIG1	9	12	457	1774	5.099402436221559	0.00022825443678094187	5.288389513108614	0.004264753950380756			65.3	hippocampus, CA2
AIG1	9	12	457	1774	5.099402436221559	0.00022825443678094187	5.288389513108614	0.004264753950380756			53.0	hippocampus, CA3
AIG1	9	12	457	1774	5.099402436221559	0.00022825443678094187	5.288389513108614	0.004264753950380756			87.2	inferior colliculus
AIG1	9	12	457	1774	5.099402436221559	0.00022825443678094187	5.288389513108614	0.004264753950380756			48.5	inferior frontal gyrus, opercular
AIG1	9	12	457	1774	5.099402436221559	0.00022825443678094187	5.288389513108614	0.004264753950380756			42.1	inferior olive
AIG1	9	12	457	1774	5.099402436221559	0.00022825443678094187	5.288389513108614	0.004264753950380756			52.6	inferior parietal lobule
AIG1	9	12	457	1774	5.099402436221559	0.00022825443678094187	5.288389513108614	0.004264753950380756			68.6	inferior temporal gyrus
AIG1	9	12	457	1774	5.099402436221559	0.00022825443678094187	5.288389513108614	0.004264753950380756			54.9	intraparietal deep sulcus
AIG1	9	12	457	1774	5.099402436221559	0.00022825443678094187	5.288389513108614	0.004264753950380756			65.2	Kolliker-Fuse nucleus
AIG1	9	12	457	1774	5.099402436221559	0.00022825443678094187	5.288389513108614	0.004264753950380756			40.7	lateral amygdala
AIG1	9	12	457	1774	5.099402436221559	0.00022825443678094187	5.288389513108614	0.004264753950380756			72.2	lateral funiculus (white matter)
AIG1	9	12	457	1774	5.099402436221559	0.00022825443678094187	5.288389513108614	0.004264753950380756			46.5	lateral geniculate body
AIG1	9	12	457	1774	5.099402436221559	0.00022825443678094187	5.288389513108614	0.004264753950380756			77.5	lateral hypothalamic area
AIG1	9	12	457	1774	5.099402436221559	0.00022825443678094187	5.288389513108614	0.004264753950380756			67.3	lateral lemniscal nuclei
AIG1	9	12	457	1774	5.099402436221559	0.00022825443678094187	5.288389513108614	0.004264753950380756			61.9	lateral medullary reticular nucleus
AIG1	9	12	457	1774	5.099402436221559	0.00022825443678094187	5.288389513108614	0.004264753950380756			79.4	lateral parabrachial nucleus
AIG1	9	12	457	1774	5.099402436221559	0.00022825443678094187	5.288389513108614	0.004264753950380756			46.2	lateral thalamic nuclei
AIG1	9	12	457	1774	5.099402436221559	0.00022825443678094187	5.288389513108614	0.004264753950380756			61.0	lateral vestibular nucleus
AIG1	9	12	457	1774	5.099402436221559	0.00022825443678094187	5.288389513108614	0.004264753950380756			60.5	lingual gyrus
AIG1	9	12	457	1774	5.099402436221559	0.00022825443678094187	5.288389513108614	0.004264753950380756			72.3	locus coeruleus
AIG1	9	12	457	1774	5.099402436221559	0.00022825443678094187	5.288389513108614	0.004264753950380756			70.4	mammillary body
AIG1	9	12	457	1774	5.099402436221559	0.00022825443678094187	5.288389513108614	0.004264753950380756			58.4	medial dorsal thalamic nucleus
AIG1	9	12	457	1774	5.099402436221559	0.00022825443678094187	5.288389513108614	0.004264753950380756			48.1	medial geniculate body
AIG1	9	12	457	1774	5.099402436221559	0.00022825443678094187	5.288389513108614	0.004264753950380756			72.6	medial olivary nucleus
AIG1	9	12	457	1774	5.099402436221559	0.00022825443678094187	5.288389513108614	0.004264753950380756			72.9	medial parabrachial nucleus
AIG1	9	12	457	1774	5.099402436221559	0.00022825443678094187	5.288389513108614	0.004264753950380756			66.8	medial periolivary nuclei
AIG1	9	12	457	1774	5.099402436221559	0.00022825443678094187	5.288389513108614	0.004264753950380756			58.6	medial vestibular nucleus
AIG1	9	12	457	1774	5.099402436221559	0.00022825443678094187	5.288389513108614	0.004264753950380756			82.3	median raphe nucleus
AIG1	9	12	457	1774	5.099402436221559	0.00022825443678094187	5.288389513108614	0.004264753950380756			43.8	middle cingulate cortex
AIG1	9	12	457	1774	5.099402436221559	0.00022825443678094187	5.288389513108614	0.004264753950380756			65.0	middle temporal gyrus
AIG1	9	12	457	1774	5.099402436221559	0.00022825443678094187	5.288389513108614	0.004264753950380756			55.1	motor facial nucleus
AIG1	9	12	457	1774	5.099402436221559	0.00022825443678094187	5.288389513108614	0.004264753950380756			63.0	motor hypoglossal nucleus
AIG1	9	12	457	1774	5.099402436221559	0.00022825443678094187	5.288389513108614	0.004264753950380756			54.1	motor trigeminal nucleus
AIG1	9	12	457	1774	5.099402436221559	0.00022825443678094187	5.288389513108614	0.004264753950380756			73.4	nuclei of the trapezoid body
AIG1	9	12	457	1774	5.099402436221559	0.00022825443678094187	5.288389513108614	0.004264753950380756			60.2	nucleus accumbens
AIG1	9	12	457	1774	5.099402436221559	0.00022825443678094187	5.288389513108614	0.004264753950380756			88.0	nucleus ambiguus
AIG1	9	12	457	1774	5.099402436221559	0.00022825443678094187	5.288389513108614	0.004264753950380756			33.6	nucleus basalis of Meynert
AIG1	9	12	457	1774	5.099402436221559	0.00022825443678094187	5.288389513108614	0.004264753950380756			48.8	nucleus cuneatus
AIG1	9	12	457	1774	5.099402436221559	0.00022825443678094187	5.288389513108614	0.004264753950380756			33.4	nucleus gracilis
AIG1	9	12	457	1774	5.099402436221559	0.00022825443678094187	5.288389513108614	0.004264753950380756			91.0	nucleus of the diagonal band
AIG1	9	12	457	1774	5.099402436221559	0.00022825443678094187	5.288389513108614	0.004264753950380756			60.8	nucleus raphe magnus
AIG1	9	12	457	1774	5.099402436221559	0.00022825443678094187	5.288389513108614	0.004264753950380756			77.9	nucleus raphe obscurus
AIG1	9	12	457	1774	5.099402436221559	0.00022825443678094187	5.288389513108614	0.004264753950380756			79.8	nucleus raphe pallidus
AIG1	9	12	457	1774	5.099402436221559	0.00022825443678094187	5.288389513108614	0.004264753950380756			56.2	nucleus reuniens
AIG1	9	12	457	1774	5.099402436221559	0.00022825443678094187	5.288389513108614	0.004264753950380756			51.4	nucleus rhomboideus
AIG1	9	12	457	1774	5.099402436221559	0.00022825443678094187	5.288389513108614	0.004264753950380756			68.4	nucleus tractus solitarii
AIG1	9	12	457	1774	5.099402436221559	0.00022825443678094187	5.288389513108614	0.004264753950380756			53.2	occipital cortex
AIG1	9	12	457	1774	5.099402436221559	0.00022825443678094187	5.288389513108614	0.004264753950380756			74.8	occipital cortex (white matter)
AIG1	9	12	457	1774	5.099402436221559	0.00022825443678094187	5.288389513108614	0.004264753950380756			66.6	olfactory area
AIG1	9	12	457	1774	5.099402436221559	0.00022825443678094187	5.288389513108614	0.004264753950380756			59.6	olfactory tubercle
AIG1	9	12	457	1774	5.099402436221559	0.00022825443678094187	5.288389513108614	0.004264753950380756			46.4	orbitofrontal gyrus, anterior
AIG1	9	12	457	1774	5.099402436221559	0.00022825443678094187	5.288389513108614	0.004264753950380756			46.9	paracentral lobule, anterior
AIG1	9	12	457	1774	5.099402436221559	0.00022825443678094187	5.288389513108614	0.004264753950380756			40.4	paracentral lobule, posterior
AIG1	9	12	457	1774	5.099402436221559	0.00022825443678094187	5.288389513108614	0.004264753950380756			54.4	parahippocampal cortex
AIG1	9	12	457	1774	5.099402436221559	0.00022825443678094187	5.288389513108614	0.004264753950380756			79.6	parahippocampal cortex (white matter)
AIG1	9	12	457	1774	5.099402436221559	0.00022825443678094187	5.288389513108614	0.004264753950380756			80.2	paramedian reticular nucleus
AIG1	9	12	457	1774	5.099402436221559	0.00022825443678094187	5.288389513108614	0.004264753950380756			79.4	paraventricular nucleus
AIG1	9	12	457	1774	5.099402436221559	0.00022825443678094187	5.288389513108614	0.004264753950380756			38.5	parietal operculum
AIG1	9	12	457	1774	5.099402436221559	0.00022825443678094187	5.288389513108614	0.004264753950380756			62.0	parieto-insular cortex
AIG1	9	12	457	1774	5.099402436221559	0.00022825443678094187	5.288389513108614	0.004264753950380756			49.0	parieto-occipital transitional area
AIG1	9	12	457	1774	5.099402436221559	0.00022825443678094187	5.288389513108614	0.004264753950380756			93.0	parieto-temporal junction (white matter)
AIG1	9	12	457	1774	5.099402436221559	0.00022825443678094187	5.288389513108614	0.004264753950380756			61.8	parvicellular reticular nuclei
AIG1	9	12	457	1774	5.099402436221559	0.00022825443678094187	5.288389513108614	0.004264753950380756			61.7	parvicellular reticular nuclei, medullary
AIG1	9	12	457	1774	5.099402436221559	0.00022825443678094187	5.288389513108614	0.004264753950380756			67.2	pedunculopontine tegmental nucleus
AIG1	9	12	457	1774	5.099402436221559	0.00022825443678094187	5.288389513108614	0.004264753950380756			67.3	periaquaductal grey, anterior
AIG1	9	12	457	1774	5.099402436221559	0.00022825443678094187	5.288389513108614	0.004264753950380756			93.5	periaquaductal grey, dorsal
AIG1	9	12	457	1774	5.099402436221559	0.00022825443678094187	5.288389513108614	0.004264753950380756			81.7	periaquaductal grey, lateral
AIG1	9	12	457	1774	5.099402436221559	0.00022825443678094187	5.288389513108614	0.004264753950380756			76.7	perirhinal gyrus
AIG1	9	12	457	1774	5.099402436221559	0.00022825443678094187	5.288389513108614	0.004264753950380756			81.0	peritrigeminal nucleus
AIG1	9	12	457	1774	5.099402436221559	0.00022825443678094187	5.288389513108614	0.004264753950380756			56.0	piriform cortex
AIG1	9	12	457	1774	5.099402436221559	0.00022825443678094187	5.288389513108614	0.004264753950380756			80.3	pontine nuclei
AIG1	9	12	457	1774	5.099402436221559	0.00022825443678094187	5.288389513108614	0.004264753950380756			89.1	pontine raphe nucleus
AIG1	9	12	457	1774	5.099402436221559	0.00022825443678094187	5.288389513108614	0.004264753950380756			28.9	postcentral gyrus
AIG1	9	12	457	1774	5.099402436221559	0.00022825443678094187	5.288389513108614	0.004264753950380756			53.8	postcentral gyrus, dorsal
AIG1	9	12	457	1774	5.099402436221559	0.00022825443678094187	5.288389513108614	0.004264753950380756			60.9	postcentral gyrus, middle
AIG1	9	12	457	1774	5.099402436221559	0.00022825443678094187	5.288389513108614	0.004264753950380756			52.4	postcentral gyrus, ventral
AIG1	9	12	457	1774	5.099402436221559	0.00022825443678094187	5.288389513108614	0.004264753950380756			28.0	posterior cingulate cortex
AIG1	9	12	457	1774	5.099402436221559	0.00022825443678094187	5.288389513108614	0.004264753950380756			40.9	posterior cingulate cortex, dorsal
AIG1	9	12	457	1774	5.099402436221559	0.00022825443678094187	5.288389513108614	0.004264753950380756			49.6	posterior cingulate cortex, ventral
AIG1	9	12	457	1774	5.099402436221559	0.00022825443678094187	5.288389513108614	0.004264753950380756			60.6	posterior insular cortex
AIG1	9	12	457	1774	5.099402436221559	0.00022825443678094187	5.288389513108614	0.004264753950380756			34.8	posterior thalamic nucleus
AIG1	9	12	457	1774	5.099402436221559	0.00022825443678094187	5.288389513108614	0.004264753950380756			75.0	posteroventral cochlear nucleus
AIG1	9	12	457	1774	5.099402436221559	0.00022825443678094187	5.288389513108614	0.004264753950380756			34.8	precentral gyrus
AIG1	9	12	457	1774	5.099402436221559	0.00022825443678094187	5.288389513108614	0.004264753950380756			41.0	precentral gyrus, dorsal
AIG1	9	12	457	1774	5.099402436221559	0.00022825443678094187	5.288389513108614	0.004264753950380756			55.3	precentral gyrus, middle
AIG1	9	12	457	1774	5.099402436221559	0.00022825443678094187	5.288389513108614	0.004264753950380756			48.5	precentral gyrus, ventral
AIG1	9	12	457	1774	5.099402436221559	0.00022825443678094187	5.288389513108614	0.004264753950380756			48.0	precuneus
AIG1	9	12	457	1774	5.099402436221559	0.00022825443678094187	5.288389513108614	0.004264753950380756			54.1	premotor cortex, dorsal
AIG1	9	12	457	1774	5.099402436221559	0.00022825443678094187	5.288389513108614	0.004264753950380756			52.2	premotor cortex, ventral
AIG1	9	12	457	1774	5.099402436221559	0.00022825443678094187	5.288389513108614	0.004264753950380756			96.3	preoptic area
AIG1	9	12	457	1774	5.099402436221559	0.00022825443678094187	5.288389513108614	0.004264753950380756			69.4	prepositus hypoglossal nucleus
AIG1	9	12	457	1774	5.099402436221559	0.00022825443678094187	5.288389513108614	0.004264753950380756			73.9	pretectal area
AIG1	9	12	457	1774	5.099402436221559	0.00022825443678094187	5.288389513108614	0.004264753950380756			68.4	principal sensory trigeminal nucleus
AIG1	9	12	457	1774	5.099402436221559	0.00022825443678094187	5.288389513108614	0.004264753950380756			56.6	pulvinar
AIG1	9	12	457	1774	5.099402436221559	0.00022825443678094187	5.288389513108614	0.004264753950380756			42.3	putamen
AIG1	9	12	457	1774	5.099402436221559	0.00022825443678094187	5.288389513108614	0.004264753950380756			64.4	red nucleus
AIG1	9	12	457	1774	5.099402436221559	0.00022825443678094187	5.288389513108614	0.004264753950380756			53.7	reticular pontine nucleus, caudal
AIG1	9	12	457	1774	5.099402436221559	0.00022825443678094187	5.288389513108614	0.004264753950380756			69.4	reticular pontine nucleus, oral
AIG1	9	12	457	1774	5.099402436221559	0.00022825443678094187	5.288389513108614	0.004264753950380756			44.4	reticulotegmental nucleus
AIG1	9	12	457	1774	5.099402436221559	0.00022825443678094187	5.288389513108614	0.004264753950380756			59.5	retrosplenial cortex
AIG1	9	12	457	1774	5.099402436221559	0.00022825443678094187	5.288389513108614	0.004264753950380756			77.1	septal nuclei
AIG1	9	12	457	1774	5.099402436221559	0.00022825443678094187	5.288389513108614	0.004264753950380756			34.5	somatomor cortex, precentral gyrus (white matter)
AIG1	9	12	457	1774	5.099402436221559	0.00022825443678094187	5.288389513108614	0.004264753950380756			42.1	somatosensory cortex, postcentral gyrus, ventral (white matter)
AIG1	9	12	457	1774	5.099402436221559	0.00022825443678094187	5.288389513108614	0.004264753950380756			48.4	spinal trigeminal nucleus, caudal
AIG1	9	12	457	1774	5.099402436221559	0.00022825443678094187	5.288389513108614	0.004264753950380756			68.3	spinal trigeminal nucleus, interpolar
AIG1	9	12	457	1774	5.099402436221559	0.00022825443678094187	5.288389513108614	0.004264753950380756			72.0	spinal trigeminal nucleus, oral
AIG1	9	12	457	1774	5.099402436221559	0.00022825443678094187	5.288389513108614	0.004264753950380756			58.4	spinal vestibular nucleus
AIG1	9	12	457	1774	5.099402436221559	0.00022825443678094187	5.288389513108614	0.004264753950380756			79.9	stria terminalis, bed nucleus
AIG1	9	12	457	1774	5.099402436221559	0.00022825443678094187	5.288389513108614	0.004264753950380756			53.5	subcentral gyrus, S2
AIG1	9	12	457	1774	5.099402436221559	0.00022825443678094187	5.288389513108614	0.004264753950380756			70.7	subcoeruleus area
AIG1	9	12	457	1774	5.099402436221559	0.00022825443678094187	5.288389513108614	0.004264753950380756			57.5	subiculum
AIG1	9	12	457	1774	5.099402436221559	0.00022825443678094187	5.288389513108614	0.004264753950380756			60.4	substantia nigra
AIG1	9	12	457	1774	5.099402436221559	0.00022825443678094187	5.288389513108614	0.004264753950380756			67.7	subthalamic nucleus
AIG1	9	12	457	1774	5.099402436221559	0.00022825443678094187	5.288389513108614	0.004264753950380756			71.0	superior colliculus
AIG1	9	12	457	1774	5.099402436221559	0.00022825443678094187	5.288389513108614	0.004264753950380756			71.0	superior olive
AIG1	9	12	457	1774	5.099402436221559	0.00022825443678094187	5.288389513108614	0.004264753950380756			60.6	superior parietal lobule
AIG1	9	12	457	1774	5.099402436221559	0.00022825443678094187	5.288389513108614	0.004264753950380756			64.6	superior temporal gyrus
AIG1	9	12	457	1774	5.099402436221559	0.00022825443678094187	5.288389513108614	0.004264753950380756			64.4	superior vestibular nucleus
AIG1	9	12	457	1774	5.099402436221559	0.00022825443678094187	5.288389513108614	0.004264753950380756			41.8	supplementary motor cortex
AIG1	9	12	457	1774	5.099402436221559	0.00022825443678094187	5.288389513108614	0.004264753950380756			60.9	supramarginal gyrus
AIG1	9	12	457	1774	5.099402436221559	0.00022825443678094187	5.288389513108614	0.004264753950380756			91.9	supraoptic nucleus
AIG1	9	12	457	1774	5.099402436221559	0.00022825443678094187	5.288389513108614	0.004264753950380756			60.3	temporal pole
AIG1	9	12	457	1774	5.099402436221559	0.00022825443678094187	5.288389513108614	0.004264753950380756			76.4	temporal white matter
AIG1	9	12	457	1774	5.099402436221559	0.00022825443678094187	5.288389513108614	0.004264753950380756			55.5	temporo-insular cortex, parainsular gyrus
AIG1	9	12	457	1774	5.099402436221559	0.00022825443678094187	5.288389513108614	0.004264753950380756			75.3	temporo-occipital transitional zone
AIG1	9	12	457	1774	5.099402436221559	0.00022825443678094187	5.288389513108614	0.004264753950380756			69.3	transversal temporal gyrus, anterior
AIG1	9	12	457	1774	5.099402436221559	0.00022825443678094187	5.288389513108614	0.004264753950380756			66.5	transversal temporal gyrus, posterior
AIG1	9	12	457	1774	5.099402436221559	0.00022825443678094187	5.288389513108614	0.004264753950380756			69.9	ventral medullary reticular nucleus
AIG1	9	12	457	1774	5.099402436221559	0.00022825443678094187	5.288389513108614	0.004264753950380756			73.2	ventral periolivary nuclei
AIG1	9	12	457	1774	5.099402436221559	0.00022825443678094187	5.288389513108614	0.004264753950380756			44.9	ventral posterolateral thalamic nucleus
AIG1	9	12	457	1774	5.099402436221559	0.00022825443678094187	5.288389513108614	0.004264753950380756			53.9	ventral posteromedial thalamic nucleus
AIG1	9	12	457	1774	5.099402436221559	0.00022825443678094187	5.288389513108614	0.004264753950380756			81.7	ventral tegmental area
AIG1	9	12	457	1774	5.099402436221559	0.00022825443678094187	5.288389513108614	0.004264753950380756			59.8	ventral thalamic nuclei
AIG1	9	12	457	1774	5.099402436221559	0.00022825443678094187	5.288389513108614	0.004264753950380756			66.5	ventrolateral medulla, A1-C1 cell groups
AIG1	9	12	457	1774	5.099402436221559	0.00022825443678094187	5.288389513108614	0.004264753950380756			55.0	ventrolateral tegmental area, A5 NE cell group
AIG1	9	12	457	1774	5.099402436221559	0.00022825443678094187	5.288389513108614	0.004264753950380756			145.6	ventromedial nucleus
AIG1	9	12	457	1774	5.099402436221559	0.00022825443678094187	5.288389513108614	0.004264753950380756			86.2	vermis
AIG1	9	12	457	1774	5.099402436221559	0.00022825443678094187	5.288389513108614	0.004264753950380756			49.7	zona incerta
SEC14L3	61	35	457	1774	2.2371037029147587	0.0002332650284332901	2.3290731100924558	0.004352182029078502			1.2	amygdala
SEC14L3	61	35	457	1774	2.2371037029147587	0.0002332650284332901	2.3290731100924558	0.004352182029078502			2.3	angular gyrus
SEC14L3	61	35	457	1774	2.2371037029147587	0.0002332650284332901	2.3290731100924558	0.004352182029078502			1.8	angular gyrus (white matter)
SEC14L3	61	35	457	1774	2.2371037029147587	0.0002332650284332901	2.3290731100924558	0.004352182029078502			1.6	anterior cingulate cortex, supragenual-dorsal
SEC14L3	61	35	457	1774	2.2371037029147587	0.0002332650284332901	2.3290731100924558	0.004352182029078502			1.7	anterior cingulate cortex, supragenual-ventral
SEC14L3	61	35	457	1774	2.2371037029147587	0.0002332650284332901	2.3290731100924558	0.004352182029078502			1.9	anterior cochlear nucleus, ventral
SEC14L3	61	35	457	1774	2.2371037029147587	0.0002332650284332901	2.3290731100924558	0.004352182029078502			1.7	anterior funiculus (white matter)
SEC14L3	61	35	457	1774	2.2371037029147587	0.0002332650284332901	2.3290731100924558	0.004352182029078502			2.5	anterior insular cortex, dorsal
SEC14L3	61	35	457	1774	2.2371037029147587	0.0002332650284332901	2.3290731100924558	0.004352182029078502			2.4	anterior insular cortex, ventral
SEC14L3	61	35	457	1774	2.2371037029147587	0.0002332650284332901	2.3290731100924558	0.004352182029078502			1.1	anterior thalamic nucleus, ventral
SEC14L3	61	35	457	1774	2.2371037029147587	0.0002332650284332901	2.3290731100924558	0.004352182029078502			2.0	arcuate nucleus
SEC14L3	61	35	457	1774	2.2371037029147587	0.0002332650284332901	2.3290731100924558	0.004352182029078502			2.0	area parastriata, inferior
SEC14L3	61	35	457	1774	2.2371037029147587	0.0002332650284332901	2.3290731100924558	0.004352182029078502			2.1	area parastriata, parietal
SEC14L3	61	35	457	1774	2.2371037029147587	0.0002332650284332901	2.3290731100924558	0.004352182029078502			1.4	area parastriata, superior
SEC14L3	61	35	457	1774	2.2371037029147587	0.0002332650284332901	2.3290731100924558	0.004352182029078502			2.1	area parastriata, temporal
SEC14L3	61	35	457	1774	2.2371037029147587	0.0002332650284332901	2.3290731100924558	0.004352182029078502			1.4	area postrema
SEC14L3	61	35	457	1774	2.2371037029147587	0.0002332650284332901	2.3290731100924558	0.004352182029078502			2.5	area striata
SEC14L3	61	35	457	1774	2.2371037029147587	0.0002332650284332901	2.3290731100924558	0.004352182029078502			2.8	area striata (white matter)
SEC14L3	61	35	457	1774	2.2371037029147587	0.0002332650284332901	2.3290731100924558	0.004352182029078502			1.6	basal amygdala
SEC14L3	61	35	457	1774	2.2371037029147587	0.0002332650284332901	2.3290731100924558	0.004352182029078502			1.6	caudate nucleus
SEC14L3	61	35	457	1774	2.2371037029147587	0.0002332650284332901	2.3290731100924558	0.004352182029078502			1.6	central amygdala
SEC14L3	61	35	457	1774	2.2371037029147587	0.0002332650284332901	2.3290731100924558	0.004352182029078502			1.7	centromedial thalamic nucleus
SEC14L3	61	35	457	1774	2.2371037029147587	0.0002332650284332901	2.3290731100924558	0.004352182029078502			2.7	cerebellar cortex
SEC14L3	61	35	457	1774	2.2371037029147587	0.0002332650284332901	2.3290731100924558	0.004352182029078502			1.4	cerebellar nuclei
SEC14L3	61	35	457	1774	2.2371037029147587	0.0002332650284332901	2.3290731100924558	0.004352182029078502			1.6	cerebellar white matter
SEC14L3	61	35	457	1774	2.2371037029147587	0.0002332650284332901	2.3290731100924558	0.004352182029078502			1.6	cervical spinal cord, central gray
SEC14L3	61	35	457	1774	2.2371037029147587	0.0002332650284332901	2.3290731100924558	0.004352182029078502			1.7	cervical spinal cord, dorsal horn
SEC14L3	61	35	457	1774	2.2371037029147587	0.0002332650284332901	2.3290731100924558	0.004352182029078502			1.1	cervical spinal cord, ventral horn
SEC14L3	61	35	457	1774	2.2371037029147587	0.0002332650284332901	2.3290731100924558	0.004352182029078502			1.2	choroid plexus
SEC14L3	61	35	457	1774	2.2371037029147587	0.0002332650284332901	2.3290731100924558	0.004352182029078502			2.0	claustrum
SEC14L3	61	35	457	1774	2.2371037029147587	0.0002332650284332901	2.3290731100924558	0.004352182029078502			2.3	corpus callosum, genu (white matter)
SEC14L3	61	35	457	1774	2.2371037029147587	0.0002332650284332901	2.3290731100924558	0.004352182029078502			2.0	corpus callosum, splenium (white matter)
SEC14L3	61	35	457	1774	2.2371037029147587	0.0002332650284332901	2.3290731100924558	0.004352182029078502			1.7	corticomedial amygdala
SEC14L3	61	35	457	1774	2.2371037029147587	0.0002332650284332901	2.3290731100924558	0.004352182029078502			1.4	cuneiform nucleus
SEC14L3	61	35	457	1774	2.2371037029147587	0.0002332650284332901	2.3290731100924558	0.004352182029078502			1.7	dentate gyrus
SEC14L3	61	35	457	1774	2.2371037029147587	0.0002332650284332901	2.3290731100924558	0.004352182029078502			1.5	dorsal cochlear nucleus
SEC14L3	61	35	457	1774	2.2371037029147587	0.0002332650284332901	2.3290731100924558	0.004352182029078502			1.7	dorsal funiculus (white matter)
SEC14L3	61	35	457	1774	2.2371037029147587	0.0002332650284332901	2.3290731100924558	0.004352182029078502			1.9	dorsal medullary reticular nucleus
SEC14L3	61	35	457	1774	2.2371037029147587	0.0002332650284332901	2.3290731100924558	0.004352182029078502			1.3	dorsal motor vagal complex
SEC14L3	61	35	457	1774	2.2371037029147587	0.0002332650284332901	2.3290731100924558	0.004352182029078502			1.6	dorsal raphe nucleus
SEC14L3	61	35	457	1774	2.2371037029147587	0.0002332650284332901	2.3290731100924558	0.004352182029078502			1.5	dorsal tegmental nucleus
SEC14L3	61	35	457	1774	2.2371037029147587	0.0002332650284332901	2.3290731100924558	0.004352182029078502			1.6	dorsolateral tegmental area
SEC14L3	61	35	457	1774	2.2371037029147587	0.0002332650284332901	2.3290731100924558	0.004352182029078502			1.9	dorsomedial nucleus
SEC14L3	61	35	457	1774	2.2371037029147587	0.0002332650284332901	2.3290731100924558	0.004352182029078502			1.9	entorhinal gyrus
SEC14L3	61	35	457	1774	2.2371037029147587	0.0002332650284332901	2.3290731100924558	0.004352182029078502			2.9	flocculonodular lobe
SEC14L3	61	35	457	1774	2.2371037029147587	0.0002332650284332901	2.3290731100924558	0.004352182029078502			1.7	frontal eye field
SEC14L3	61	35	457	1774	2.2371037029147587	0.0002332650284332901	2.3290731100924558	0.004352182029078502			3.0	frontal operculum
SEC14L3	61	35	457	1774	2.2371037029147587	0.0002332650284332901	2.3290731100924558	0.004352182029078502			1.9	fusiform gyrus
SEC14L3	61	35	457	1774	2.2371037029147587	0.0002332650284332901	2.3290731100924558	0.004352182029078502			1.8	gigantocellular reticular nuclei, medullary
SEC14L3	61	35	457	1774	2.2371037029147587	0.0002332650284332901	2.3290731100924558	0.004352182029078502			1.9	gigantocellular reticular nuclei, pars
SEC14L3	61	35	457	1774	2.2371037029147587	0.0002332650284332901	2.3290731100924558	0.004352182029078502			1.6	globus pallidus, externus
SEC14L3	61	35	457	1774	2.2371037029147587	0.0002332650284332901	2.3290731100924558	0.004352182029078502			1.5	globus pallidus, internus
SEC14L3	61	35	457	1774	2.2371037029147587	0.0002332650284332901	2.3290731100924558	0.004352182029078502			2.0	habenula
SEC14L3	61	35	457	1774	2.2371037029147587	0.0002332650284332901	2.3290731100924558	0.004352182029078502			1.4	hippocampus
SEC14L3	61	35	457	1774	2.2371037029147587	0.0002332650284332901	2.3290731100924558	0.004352182029078502			2.0	hippocampus, CA1
SEC14L3	61	35	457	1774	2.2371037029147587	0.0002332650284332901	2.3290731100924558	0.004352182029078502			1.8	hippocampus, CA2
SEC14L3	61	35	457	1774	2.2371037029147587	0.0002332650284332901	2.3290731100924558	0.004352182029078502			1.7	hippocampus, CA3
SEC14L3	61	35	457	1774	2.2371037029147587	0.0002332650284332901	2.3290731100924558	0.004352182029078502			1.5	inferior colliculus
SEC14L3	61	35	457	1774	2.2371037029147587	0.0002332650284332901	2.3290731100924558	0.004352182029078502			1.7	inferior frontal gyrus, opercular
SEC14L3	61	35	457	1774	2.2371037029147587	0.0002332650284332901	2.3290731100924558	0.004352182029078502			1.2	inferior olive
SEC14L3	61	35	457	1774	2.2371037029147587	0.0002332650284332901	2.3290731100924558	0.004352182029078502			2.2	inferior parietal lobule
SEC14L3	61	35	457	1774	2.2371037029147587	0.0002332650284332901	2.3290731100924558	0.004352182029078502			2.3	inferior temporal gyrus
SEC14L3	61	35	457	1774	2.2371037029147587	0.0002332650284332901	2.3290731100924558	0.004352182029078502			1.9	intraparietal deep sulcus
SEC14L3	61	35	457	1774	2.2371037029147587	0.0002332650284332901	2.3290731100924558	0.004352182029078502			1.4	Kolliker-Fuse nucleus
SEC14L3	61	35	457	1774	2.2371037029147587	0.0002332650284332901	2.3290731100924558	0.004352182029078502			1.5	lateral amygdala
SEC14L3	61	35	457	1774	2.2371037029147587	0.0002332650284332901	2.3290731100924558	0.004352182029078502			1.9	lateral funiculus (white matter)
SEC14L3	61	35	457	1774	2.2371037029147587	0.0002332650284332901	2.3290731100924558	0.004352182029078502			1.4	lateral geniculate body
SEC14L3	61	35	457	1774	2.2371037029147587	0.0002332650284332901	2.3290731100924558	0.004352182029078502			1.8	lateral hypothalamic area
SEC14L3	61	35	457	1774	2.2371037029147587	0.0002332650284332901	2.3290731100924558	0.004352182029078502			2.0	lateral lemniscal nuclei
SEC14L3	61	35	457	1774	2.2371037029147587	0.0002332650284332901	2.3290731100924558	0.004352182029078502			1.4	lateral medullary reticular nucleus
SEC14L3	61	35	457	1774	2.2371037029147587	0.0002332650284332901	2.3290731100924558	0.004352182029078502			2.1	lateral parabrachial nucleus
SEC14L3	61	35	457	1774	2.2371037029147587	0.0002332650284332901	2.3290731100924558	0.004352182029078502			1.2	lateral thalamic nuclei
SEC14L3	61	35	457	1774	2.2371037029147587	0.0002332650284332901	2.3290731100924558	0.004352182029078502			1.6	lateral vestibular nucleus
SEC14L3	61	35	457	1774	2.2371037029147587	0.0002332650284332901	2.3290731100924558	0.004352182029078502			2.1	lingual gyrus
SEC14L3	61	35	457	1774	2.2371037029147587	0.0002332650284332901	2.3290731100924558	0.004352182029078502			1.4	locus coeruleus
SEC14L3	61	35	457	1774	2.2371037029147587	0.0002332650284332901	2.3290731100924558	0.004352182029078502			1.3	mammillary body
SEC14L3	61	35	457	1774	2.2371037029147587	0.0002332650284332901	2.3290731100924558	0.004352182029078502			1.3	medial dorsal thalamic nucleus
SEC14L3	61	35	457	1774	2.2371037029147587	0.0002332650284332901	2.3290731100924558	0.004352182029078502			1.2	medial geniculate body
SEC14L3	61	35	457	1774	2.2371037029147587	0.0002332650284332901	2.3290731100924558	0.004352182029078502			1.6	medial olivary nucleus
SEC14L3	61	35	457	1774	2.2371037029147587	0.0002332650284332901	2.3290731100924558	0.004352182029078502			1.8	medial parabrachial nucleus
SEC14L3	61	35	457	1774	2.2371037029147587	0.0002332650284332901	2.3290731100924558	0.004352182029078502			2.0	medial periolivary nuclei
SEC14L3	61	35	457	1774	2.2371037029147587	0.0002332650284332901	2.3290731100924558	0.004352182029078502			1.6	medial vestibular nucleus
SEC14L3	61	35	457	1774	2.2371037029147587	0.0002332650284332901	2.3290731100924558	0.004352182029078502			1.6	median raphe nucleus
SEC14L3	61	35	457	1774	2.2371037029147587	0.0002332650284332901	2.3290731100924558	0.004352182029078502			1.7	middle cingulate cortex
SEC14L3	61	35	457	1774	2.2371037029147587	0.0002332650284332901	2.3290731100924558	0.004352182029078502			2.2	middle temporal gyrus
SEC14L3	61	35	457	1774	2.2371037029147587	0.0002332650284332901	2.3290731100924558	0.004352182029078502			1.9	motor facial nucleus
SEC14L3	61	35	457	1774	2.2371037029147587	0.0002332650284332901	2.3290731100924558	0.004352182029078502			1.7	motor hypoglossal nucleus
SEC14L3	61	35	457	1774	2.2371037029147587	0.0002332650284332901	2.3290731100924558	0.004352182029078502			2.1	motor trigeminal nucleus
SEC14L3	61	35	457	1774	2.2371037029147587	0.0002332650284332901	2.3290731100924558	0.004352182029078502			2.1	nuclei of the trapezoid body
SEC14L3	61	35	457	1774	2.2371037029147587	0.0002332650284332901	2.3290731100924558	0.004352182029078502			1.9	nucleus accumbens
SEC14L3	61	35	457	1774	2.2371037029147587	0.0002332650284332901	2.3290731100924558	0.004352182029078502			2.4	nucleus ambiguus
SEC14L3	61	35	457	1774	2.2371037029147587	0.0002332650284332901	2.3290731100924558	0.004352182029078502			1.6	nucleus basalis of Meynert
SEC14L3	61	35	457	1774	2.2371037029147587	0.0002332650284332901	2.3290731100924558	0.004352182029078502			1.7	nucleus cuneatus
SEC14L3	61	35	457	1774	2.2371037029147587	0.0002332650284332901	2.3290731100924558	0.004352182029078502			1.3	nucleus gracilis
SEC14L3	61	35	457	1774	2.2371037029147587	0.0002332650284332901	2.3290731100924558	0.004352182029078502			2.4	nucleus of the diagonal band
SEC14L3	61	35	457	1774	2.2371037029147587	0.0002332650284332901	2.3290731100924558	0.004352182029078502			2.0	nucleus raphe magnus
SEC14L3	61	35	457	1774	2.2371037029147587	0.0002332650284332901	2.3290731100924558	0.004352182029078502			1.8	nucleus raphe obscurus
SEC14L3	61	35	457	1774	2.2371037029147587	0.0002332650284332901	2.3290731100924558	0.004352182029078502			1.8	nucleus raphe pallidus
SEC14L3	61	35	457	1774	2.2371037029147587	0.0002332650284332901	2.3290731100924558	0.004352182029078502			1.6	nucleus reuniens
SEC14L3	61	35	457	1774	2.2371037029147587	0.0002332650284332901	2.3290731100924558	0.004352182029078502			1.8	nucleus rhomboideus
SEC14L3	61	35	457	1774	2.2371037029147587	0.0002332650284332901	2.3290731100924558	0.004352182029078502			1.9	nucleus tractus solitarii
SEC14L3	61	35	457	1774	2.2371037029147587	0.0002332650284332901	2.3290731100924558	0.004352182029078502			2.1	occipital cortex
SEC14L3	61	35	457	1774	2.2371037029147587	0.0002332650284332901	2.3290731100924558	0.004352182029078502			2.3	occipital cortex (white matter)
SEC14L3	61	35	457	1774	2.2371037029147587	0.0002332650284332901	2.3290731100924558	0.004352182029078502			2.5	olfactory area
SEC14L3	61	35	457	1774	2.2371037029147587	0.0002332650284332901	2.3290731100924558	0.004352182029078502			2.1	olfactory tubercle
SEC14L3	61	35	457	1774	2.2371037029147587	0.0002332650284332901	2.3290731100924558	0.004352182029078502			1.3	orbitofrontal gyrus, anterior
SEC14L3	61	35	457	1774	2.2371037029147587	0.0002332650284332901	2.3290731100924558	0.004352182029078502			1.8	paracentral lobule, anterior
SEC14L3	61	35	457	1774	2.2371037029147587	0.0002332650284332901	2.3290731100924558	0.004352182029078502			1.6	paracentral lobule, posterior
SEC14L3	61	35	457	1774	2.2371037029147587	0.0002332650284332901	2.3290731100924558	0.004352182029078502			1.9	parahippocampal cortex
SEC14L3	61	35	457	1774	2.2371037029147587	0.0002332650284332901	2.3290731100924558	0.004352182029078502			2.3	parahippocampal cortex (white matter)
SEC14L3	61	35	457	1774	2.2371037029147587	0.0002332650284332901	2.3290731100924558	0.004352182029078502			1.8	paramedian reticular nucleus
SEC14L3	61	35	457	1774	2.2371037029147587	0.0002332650284332901	2.3290731100924558	0.004352182029078502			1.7	paraventricular nucleus
SEC14L3	61	35	457	1774	2.2371037029147587	0.0002332650284332901	2.3290731100924558	0.004352182029078502			1.8	parietal operculum
SEC14L3	61	35	457	1774	2.2371037029147587	0.0002332650284332901	2.3290731100924558	0.004352182029078502			2.3	parieto-insular cortex
SEC14L3	61	35	457	1774	2.2371037029147587	0.0002332650284332901	2.3290731100924558	0.004352182029078502			2.0	parieto-occipital transitional area
SEC14L3	61	35	457	1774	2.2371037029147587	0.0002332650284332901	2.3290731100924558	0.004352182029078502			2.5	parieto-temporal junction (white matter)
SEC14L3	61	35	457	1774	2.2371037029147587	0.0002332650284332901	2.3290731100924558	0.004352182029078502			1.6	parvicellular reticular nuclei
SEC14L3	61	35	457	1774	2.2371037029147587	0.0002332650284332901	2.3290731100924558	0.004352182029078502			1.4	parvicellular reticular nuclei, medullary
SEC14L3	61	35	457	1774	2.2371037029147587	0.0002332650284332901	2.3290731100924558	0.004352182029078502			1.8	pedunculopontine tegmental nucleus
SEC14L3	61	35	457	1774	2.2371037029147587	0.0002332650284332901	2.3290731100924558	0.004352182029078502			1.6	periaquaductal grey, dorsal
SEC14L3	61	35	457	1774	2.2371037029147587	0.0002332650284332901	2.3290731100924558	0.004352182029078502			1.7	periaquaductal grey, lateral
SEC14L3	61	35	457	1774	2.2371037029147587	0.0002332650284332901	2.3290731100924558	0.004352182029078502			2.1	perirhinal gyrus
SEC14L3	61	35	457	1774	2.2371037029147587	0.0002332650284332901	2.3290731100924558	0.004352182029078502			1.7	peritrigeminal nucleus
SEC14L3	61	35	457	1774	2.2371037029147587	0.0002332650284332901	2.3290731100924558	0.004352182029078502			2.1	piriform cortex
SEC14L3	61	35	457	1774	2.2371037029147587	0.0002332650284332901	2.3290731100924558	0.004352182029078502			1.9	pontine nuclei
SEC14L3	61	35	457	1774	2.2371037029147587	0.0002332650284332901	2.3290731100924558	0.004352182029078502			1.8	pontine raphe nucleus
SEC14L3	61	35	457	1774	2.2371037029147587	0.0002332650284332901	2.3290731100924558	0.004352182029078502			1.3	postcentral gyrus
SEC14L3	61	35	457	1774	2.2371037029147587	0.0002332650284332901	2.3290731100924558	0.004352182029078502			1.9	postcentral gyrus, dorsal
SEC14L3	61	35	457	1774	2.2371037029147587	0.0002332650284332901	2.3290731100924558	0.004352182029078502			2.2	postcentral gyrus, middle
SEC14L3	61	35	457	1774	2.2371037029147587	0.0002332650284332901	2.3290731100924558	0.004352182029078502			1.8	postcentral gyrus, ventral
SEC14L3	61	35	457	1774	2.2371037029147587	0.0002332650284332901	2.3290731100924558	0.004352182029078502			1.3	posterior cingulate cortex
SEC14L3	61	35	457	1774	2.2371037029147587	0.0002332650284332901	2.3290731100924558	0.004352182029078502			1.5	posterior cingulate cortex, dorsal
SEC14L3	61	35	457	1774	2.2371037029147587	0.0002332650284332901	2.3290731100924558	0.004352182029078502			2.1	posterior cingulate cortex, ventral
SEC14L3	61	35	457	1774	2.2371037029147587	0.0002332650284332901	2.3290731100924558	0.004352182029078502			2.3	posterior insular cortex
SEC14L3	61	35	457	1774	2.2371037029147587	0.0002332650284332901	2.3290731100924558	0.004352182029078502			2.0	posteroventral cochlear nucleus
SEC14L3	61	35	457	1774	2.2371037029147587	0.0002332650284332901	2.3290731100924558	0.004352182029078502			1.9	precentral gyrus
SEC14L3	61	35	457	1774	2.2371037029147587	0.0002332650284332901	2.3290731100924558	0.004352182029078502			1.9	precentral gyrus, dorsal
SEC14L3	61	35	457	1774	2.2371037029147587	0.0002332650284332901	2.3290731100924558	0.004352182029078502			1.9	precentral gyrus, middle
SEC14L3	61	35	457	1774	2.2371037029147587	0.0002332650284332901	2.3290731100924558	0.004352182029078502			1.6	precentral gyrus, ventral
SEC14L3	61	35	457	1774	2.2371037029147587	0.0002332650284332901	2.3290731100924558	0.004352182029078502			1.7	precuneus
SEC14L3	61	35	457	1774	2.2371037029147587	0.0002332650284332901	2.3290731100924558	0.004352182029078502			1.6	premotor cortex, dorsal
SEC14L3	61	35	457	1774	2.2371037029147587	0.0002332650284332901	2.3290731100924558	0.004352182029078502			1.8	premotor cortex, ventral
SEC14L3	61	35	457	1774	2.2371037029147587	0.0002332650284332901	2.3290731100924558	0.004352182029078502			1.8	preoptic area
SEC14L3	61	35	457	1774	2.2371037029147587	0.0002332650284332901	2.3290731100924558	0.004352182029078502			1.7	prepositus hypoglossal nucleus
SEC14L3	61	35	457	1774	2.2371037029147587	0.0002332650284332901	2.3290731100924558	0.004352182029078502			1.5	pretectal area
SEC14L3	61	35	457	1774	2.2371037029147587	0.0002332650284332901	2.3290731100924558	0.004352182029078502			2.3	principal sensory trigeminal nucleus
SEC14L3	61	35	457	1774	2.2371037029147587	0.0002332650284332901	2.3290731100924558	0.004352182029078502			1.3	pulvinar
SEC14L3	61	35	457	1774	2.2371037029147587	0.0002332650284332901	2.3290731100924558	0.004352182029078502			1.8	putamen
SEC14L3	61	35	457	1774	2.2371037029147587	0.0002332650284332901	2.3290731100924558	0.004352182029078502			1.0	red nucleus
SEC14L3	61	35	457	1774	2.2371037029147587	0.0002332650284332901	2.3290731100924558	0.004352182029078502			1.5	reticular pontine nucleus, caudal
SEC14L3	61	35	457	1774	2.2371037029147587	0.0002332650284332901	2.3290731100924558	0.004352182029078502			1.4	reticular pontine nucleus, oral
SEC14L3	61	35	457	1774	2.2371037029147587	0.0002332650284332901	2.3290731100924558	0.004352182029078502			1.6	reticulotegmental nucleus
SEC14L3	61	35	457	1774	2.2371037029147587	0.0002332650284332901	2.3290731100924558	0.004352182029078502			1.9	retrosplenial cortex
SEC14L3	61	35	457	1774	2.2371037029147587	0.0002332650284332901	2.3290731100924558	0.004352182029078502			2.2	septal nuclei
SEC14L3	61	35	457	1774	2.2371037029147587	0.0002332650284332901	2.3290731100924558	0.004352182029078502			1.5	somatomor cortex, precentral gyrus (white matter)
SEC14L3	61	35	457	1774	2.2371037029147587	0.0002332650284332901	2.3290731100924558	0.004352182029078502			1.5	somatosensory cortex, postcentral gyrus, ventral (white matter)
SEC14L3	61	35	457	1774	2.2371037029147587	0.0002332650284332901	2.3290731100924558	0.004352182029078502			1.6	spinal trigeminal nucleus, caudal
SEC14L3	61	35	457	1774	2.2371037029147587	0.0002332650284332901	2.3290731100924558	0.004352182029078502			1.6	spinal trigeminal nucleus, interpolar
SEC14L3	61	35	457	1774	2.2371037029147587	0.0002332650284332901	2.3290731100924558	0.004352182029078502			2.0	spinal trigeminal nucleus, oral
SEC14L3	61	35	457	1774	2.2371037029147587	0.0002332650284332901	2.3290731100924558	0.004352182029078502			1.5	spinal vestibular nucleus
SEC14L3	61	35	457	1774	2.2371037029147587	0.0002332650284332901	2.3290731100924558	0.004352182029078502			2.2	stria terminalis, bed nucleus
SEC14L3	61	35	457	1774	2.2371037029147587	0.0002332650284332901	2.3290731100924558	0.004352182029078502			2.1	subcentral gyrus, S2
SEC14L3	61	35	457	1774	2.2371037029147587	0.0002332650284332901	2.3290731100924558	0.004352182029078502			1.9	subcoeruleus area
SEC14L3	61	35	457	1774	2.2371037029147587	0.0002332650284332901	2.3290731100924558	0.004352182029078502			1.6	subiculum
SEC14L3	61	35	457	1774	2.2371037029147587	0.0002332650284332901	2.3290731100924558	0.004352182029078502			1.0	substantia nigra
SEC14L3	61	35	457	1774	2.2371037029147587	0.0002332650284332901	2.3290731100924558	0.004352182029078502			1.6	subthalamic nucleus
SEC14L3	61	35	457	1774	2.2371037029147587	0.0002332650284332901	2.3290731100924558	0.004352182029078502			1.3	superior colliculus
SEC14L3	61	35	457	1774	2.2371037029147587	0.0002332650284332901	2.3290731100924558	0.004352182029078502			1.7	superior olive
SEC14L3	61	35	457	1774	2.2371037029147587	0.0002332650284332901	2.3290731100924558	0.004352182029078502			1.9	superior parietal lobule
SEC14L3	61	35	457	1774	2.2371037029147587	0.0002332650284332901	2.3290731100924558	0.004352182029078502			2.3	superior temporal gyrus
SEC14L3	61	35	457	1774	2.2371037029147587	0.0002332650284332901	2.3290731100924558	0.004352182029078502			1.6	superior vestibular nucleus
SEC14L3	61	35	457	1774	2.2371037029147587	0.0002332650284332901	2.3290731100924558	0.004352182029078502			1.7	supplementary motor cortex
SEC14L3	61	35	457	1774	2.2371037029147587	0.0002332650284332901	2.3290731100924558	0.004352182029078502			2.4	supramarginal gyrus
SEC14L3	61	35	457	1774	2.2371037029147587	0.0002332650284332901	2.3290731100924558	0.004352182029078502			1.5	supraoptic nucleus
SEC14L3	61	35	457	1774	2.2371037029147587	0.0002332650284332901	2.3290731100924558	0.004352182029078502			1.5	temporal pole
SEC14L3	61	35	457	1774	2.2371037029147587	0.0002332650284332901	2.3290731100924558	0.004352182029078502			2.5	temporal white matter
SEC14L3	61	35	457	1774	2.2371037029147587	0.0002332650284332901	2.3290731100924558	0.004352182029078502			2.2	temporo-insular cortex, parainsular gyrus
SEC14L3	61	35	457	1774	2.2371037029147587	0.0002332650284332901	2.3290731100924558	0.004352182029078502			2.4	temporo-occipital transitional zone
SEC14L3	61	35	457	1774	2.2371037029147587	0.0002332650284332901	2.3290731100924558	0.004352182029078502			2.2	transversal temporal gyrus, anterior
SEC14L3	61	35	457	1774	2.2371037029147587	0.0002332650284332901	2.3290731100924558	0.004352182029078502			2.3	transversal temporal gyrus, posterior
SEC14L3	61	35	457	1774	2.2371037029147587	0.0002332650284332901	2.3290731100924558	0.004352182029078502			1.8	ventral medullary reticular nucleus
SEC14L3	61	35	457	1774	2.2371037029147587	0.0002332650284332901	2.3290731100924558	0.004352182029078502			2.1	ventral periolivary nuclei
SEC14L3	61	35	457	1774	2.2371037029147587	0.0002332650284332901	2.3290731100924558	0.004352182029078502			1.4	ventral posterolateral thalamic nucleus
SEC14L3	61	35	457	1774	2.2371037029147587	0.0002332650284332901	2.3290731100924558	0.004352182029078502			1.5	ventral posteromedial thalamic nucleus
SEC14L3	61	35	457	1774	2.2371037029147587	0.0002332650284332901	2.3290731100924558	0.004352182029078502			1.4	ventral tegmental area
SEC14L3	61	35	457	1774	2.2371037029147587	0.0002332650284332901	2.3290731100924558	0.004352182029078502			1.3	ventral thalamic nuclei
SEC14L3	61	35	457	1774	2.2371037029147587	0.0002332650284332901	2.3290731100924558	0.004352182029078502			1.7	ventrolateral medulla, A1-C1 cell groups
SEC14L3	61	35	457	1774	2.2371037029147587	0.0002332650284332901	2.3290731100924558	0.004352182029078502			1.7	ventrolateral tegmental area, A5 NE cell group
SEC14L3	61	35	457	1774	2.2371037029147587	0.0002332650284332901	2.3290731100924558	0.004352182029078502			2.2	ventromedial nucleus
SEC14L3	61	35	457	1774	2.2371037029147587	0.0002332650284332901	2.3290731100924558	0.004352182029078502			2.8	vermis
SEC14L3	61	35	457	1774	2.2371037029147587	0.0002332650284332901	2.3290731100924558	0.004352182029078502			1.6	zona incerta
TAS2R39	67	37	457	1774	2.1530810286268802	0.0002548564360948226	2.244456289978678	0.0047082127821455625	REACT:R-HSA-420499	Class C/3 (Metabotropic glutamate/pheromone receptors)	2.5	amygdala
TAS2R39	67	37	457	1774	2.1530810286268802	0.0002548564360948226	2.244456289978678	0.0047082127821455625	REACT:R-HSA-420499	Class C/3 (Metabotropic glutamate/pheromone receptors)	4.8	angular gyrus
TAS2R39	67	37	457	1774	2.1530810286268802	0.0002548564360948226	2.244456289978678	0.0047082127821455625	REACT:R-HSA-420499	Class C/3 (Metabotropic glutamate/pheromone receptors)	11.3	angular gyrus (white matter)
TAS2R39	67	37	457	1774	2.1530810286268802	0.0002548564360948226	2.244456289978678	0.0047082127821455625	REACT:R-HSA-420499	Class C/3 (Metabotropic glutamate/pheromone receptors)	1.8	anterior cingulate cortex, supragenual-dorsal
TAS2R39	67	37	457	1774	2.1530810286268802	0.0002548564360948226	2.244456289978678	0.0047082127821455625	REACT:R-HSA-420499	Class C/3 (Metabotropic glutamate/pheromone receptors)	3.6	anterior cingulate cortex, supragenual-ventral
TAS2R39	67	37	457	1774	2.1530810286268802	0.0002548564360948226	2.244456289978678	0.0047082127821455625	REACT:R-HSA-420499	Class C/3 (Metabotropic glutamate/pheromone receptors)	10.5	anterior cochlear nucleus, ventral
TAS2R39	67	37	457	1774	2.1530810286268802	0.0002548564360948226	2.244456289978678	0.0047082127821455625	REACT:R-HSA-420499	Class C/3 (Metabotropic glutamate/pheromone receptors)	18.6	anterior funiculus (white matter)
TAS2R39	67	37	457	1774	2.1530810286268802	0.0002548564360948226	2.244456289978678	0.0047082127821455625	REACT:R-HSA-420499	Class C/3 (Metabotropic glutamate/pheromone receptors)	2.8	anterior insular cortex, dorsal
TAS2R39	67	37	457	1774	2.1530810286268802	0.0002548564360948226	2.244456289978678	0.0047082127821455625	REACT:R-HSA-420499	Class C/3 (Metabotropic glutamate/pheromone receptors)	4.7	anterior insular cortex, ventral
TAS2R39	67	37	457	1774	2.1530810286268802	0.0002548564360948226	2.244456289978678	0.0047082127821455625	REACT:R-HSA-420499	Class C/3 (Metabotropic glutamate/pheromone receptors)	6.1	anterior thalamic nucleus, ventral
TAS2R39	67	37	457	1774	2.1530810286268802	0.0002548564360948226	2.244456289978678	0.0047082127821455625	REACT:R-HSA-420499	Class C/3 (Metabotropic glutamate/pheromone receptors)	1.7	arcuate nucleus
TAS2R39	67	37	457	1774	2.1530810286268802	0.0002548564360948226	2.244456289978678	0.0047082127821455625	REACT:R-HSA-420499	Class C/3 (Metabotropic glutamate/pheromone receptors)	6.6	area parastriata, inferior
TAS2R39	67	37	457	1774	2.1530810286268802	0.0002548564360948226	2.244456289978678	0.0047082127821455625	REACT:R-HSA-420499	Class C/3 (Metabotropic glutamate/pheromone receptors)	6.3	area parastriata, parietal
TAS2R39	67	37	457	1774	2.1530810286268802	0.0002548564360948226	2.244456289978678	0.0047082127821455625	REACT:R-HSA-420499	Class C/3 (Metabotropic glutamate/pheromone receptors)	3.5	area parastriata, superior
TAS2R39	67	37	457	1774	2.1530810286268802	0.0002548564360948226	2.244456289978678	0.0047082127821455625	REACT:R-HSA-420499	Class C/3 (Metabotropic glutamate/pheromone receptors)	3.6	area parastriata, temporal
TAS2R39	67	37	457	1774	2.1530810286268802	0.0002548564360948226	2.244456289978678	0.0047082127821455625	REACT:R-HSA-420499	Class C/3 (Metabotropic glutamate/pheromone receptors)	8.9	area postrema
TAS2R39	67	37	457	1774	2.1530810286268802	0.0002548564360948226	2.244456289978678	0.0047082127821455625	REACT:R-HSA-420499	Class C/3 (Metabotropic glutamate/pheromone receptors)	5.1	area striata
TAS2R39	67	37	457	1774	2.1530810286268802	0.0002548564360948226	2.244456289978678	0.0047082127821455625	REACT:R-HSA-420499	Class C/3 (Metabotropic glutamate/pheromone receptors)	10.9	area striata (white matter)
TAS2R39	67	37	457	1774	2.1530810286268802	0.0002548564360948226	2.244456289978678	0.0047082127821455625	REACT:R-HSA-420499	Class C/3 (Metabotropic glutamate/pheromone receptors)	2.4	basal amygdala
TAS2R39	67	37	457	1774	2.1530810286268802	0.0002548564360948226	2.244456289978678	0.0047082127821455625	REACT:R-HSA-420499	Class C/3 (Metabotropic glutamate/pheromone receptors)	2.4	caudate nucleus
TAS2R39	67	37	457	1774	2.1530810286268802	0.0002548564360948226	2.244456289978678	0.0047082127821455625	REACT:R-HSA-420499	Class C/3 (Metabotropic glutamate/pheromone receptors)	2.9	central amygdala
TAS2R39	67	37	457	1774	2.1530810286268802	0.0002548564360948226	2.244456289978678	0.0047082127821455625	REACT:R-HSA-420499	Class C/3 (Metabotropic glutamate/pheromone receptors)	8.7	centromedial thalamic nucleus
TAS2R39	67	37	457	1774	2.1530810286268802	0.0002548564360948226	2.244456289978678	0.0047082127821455625	REACT:R-HSA-420499	Class C/3 (Metabotropic glutamate/pheromone receptors)	1.5	cerebellar cortex
TAS2R39	67	37	457	1774	2.1530810286268802	0.0002548564360948226	2.244456289978678	0.0047082127821455625	REACT:R-HSA-420499	Class C/3 (Metabotropic glutamate/pheromone receptors)	8.5	cerebellar nuclei
TAS2R39	67	37	457	1774	2.1530810286268802	0.0002548564360948226	2.244456289978678	0.0047082127821455625	REACT:R-HSA-420499	Class C/3 (Metabotropic glutamate/pheromone receptors)	16.4	cerebellar white matter
TAS2R39	67	37	457	1774	2.1530810286268802	0.0002548564360948226	2.244456289978678	0.0047082127821455625	REACT:R-HSA-420499	Class C/3 (Metabotropic glutamate/pheromone receptors)	10.7	cervical spinal cord, central gray
TAS2R39	67	37	457	1774	2.1530810286268802	0.0002548564360948226	2.244456289978678	0.0047082127821455625	REACT:R-HSA-420499	Class C/3 (Metabotropic glutamate/pheromone receptors)	10.8	cervical spinal cord, dorsal horn
TAS2R39	67	37	457	1774	2.1530810286268802	0.0002548564360948226	2.244456289978678	0.0047082127821455625	REACT:R-HSA-420499	Class C/3 (Metabotropic glutamate/pheromone receptors)	8.6	cervical spinal cord, ventral horn
TAS2R39	67	37	457	1774	2.1530810286268802	0.0002548564360948226	2.244456289978678	0.0047082127821455625	REACT:R-HSA-420499	Class C/3 (Metabotropic glutamate/pheromone receptors)	6.3	claustrum
TAS2R39	67	37	457	1774	2.1530810286268802	0.0002548564360948226	2.244456289978678	0.0047082127821455625	REACT:R-HSA-420499	Class C/3 (Metabotropic glutamate/pheromone receptors)	19.5	corpus callosum, genu (white matter)
TAS2R39	67	37	457	1774	2.1530810286268802	0.0002548564360948226	2.244456289978678	0.0047082127821455625	REACT:R-HSA-420499	Class C/3 (Metabotropic glutamate/pheromone receptors)	25.4	corpus callosum, splenium (white matter)
TAS2R39	67	37	457	1774	2.1530810286268802	0.0002548564360948226	2.244456289978678	0.0047082127821455625	REACT:R-HSA-420499	Class C/3 (Metabotropic glutamate/pheromone receptors)	1.8	corticomedial amygdala
TAS2R39	67	37	457	1774	2.1530810286268802	0.0002548564360948226	2.244456289978678	0.0047082127821455625	REACT:R-HSA-420499	Class C/3 (Metabotropic glutamate/pheromone receptors)	8.0	cuneiform nucleus
TAS2R39	67	37	457	1774	2.1530810286268802	0.0002548564360948226	2.244456289978678	0.0047082127821455625	REACT:R-HSA-420499	Class C/3 (Metabotropic glutamate/pheromone receptors)	2.0	dentate gyrus
TAS2R39	67	37	457	1774	2.1530810286268802	0.0002548564360948226	2.244456289978678	0.0047082127821455625	REACT:R-HSA-420499	Class C/3 (Metabotropic glutamate/pheromone receptors)	9.7	dorsal cochlear nucleus
TAS2R39	67	37	457	1774	2.1530810286268802	0.0002548564360948226	2.244456289978678	0.0047082127821455625	REACT:R-HSA-420499	Class C/3 (Metabotropic glutamate/pheromone receptors)	22.1	dorsal funiculus (white matter)
TAS2R39	67	37	457	1774	2.1530810286268802	0.0002548564360948226	2.244456289978678	0.0047082127821455625	REACT:R-HSA-420499	Class C/3 (Metabotropic glutamate/pheromone receptors)	13.8	dorsal medullary reticular nucleus
TAS2R39	67	37	457	1774	2.1530810286268802	0.0002548564360948226	2.244456289978678	0.0047082127821455625	REACT:R-HSA-420499	Class C/3 (Metabotropic glutamate/pheromone receptors)	5.9	dorsal motor vagal complex
TAS2R39	67	37	457	1774	2.1530810286268802	0.0002548564360948226	2.244456289978678	0.0047082127821455625	REACT:R-HSA-420499	Class C/3 (Metabotropic glutamate/pheromone receptors)	6.9	dorsal raphe nucleus
TAS2R39	67	37	457	1774	2.1530810286268802	0.0002548564360948226	2.244456289978678	0.0047082127821455625	REACT:R-HSA-420499	Class C/3 (Metabotropic glutamate/pheromone receptors)	9.1	dorsal tegmental nucleus
TAS2R39	67	37	457	1774	2.1530810286268802	0.0002548564360948226	2.244456289978678	0.0047082127821455625	REACT:R-HSA-420499	Class C/3 (Metabotropic glutamate/pheromone receptors)	9.8	dorsolateral tegmental area
TAS2R39	67	37	457	1774	2.1530810286268802	0.0002548564360948226	2.244456289978678	0.0047082127821455625	REACT:R-HSA-420499	Class C/3 (Metabotropic glutamate/pheromone receptors)	3.5	dorsomedial nucleus
TAS2R39	67	37	457	1774	2.1530810286268802	0.0002548564360948226	2.244456289978678	0.0047082127821455625	REACT:R-HSA-420499	Class C/3 (Metabotropic glutamate/pheromone receptors)	3.2	entorhinal gyrus
TAS2R39	67	37	457	1774	2.1530810286268802	0.0002548564360948226	2.244456289978678	0.0047082127821455625	REACT:R-HSA-420499	Class C/3 (Metabotropic glutamate/pheromone receptors)	1.4	flocculonodular lobe
TAS2R39	67	37	457	1774	2.1530810286268802	0.0002548564360948226	2.244456289978678	0.0047082127821455625	REACT:R-HSA-420499	Class C/3 (Metabotropic glutamate/pheromone receptors)	3.4	frontal eye field
TAS2R39	67	37	457	1774	2.1530810286268802	0.0002548564360948226	2.244456289978678	0.0047082127821455625	REACT:R-HSA-420499	Class C/3 (Metabotropic glutamate/pheromone receptors)	6.7	frontal operculum
TAS2R39	67	37	457	1774	2.1530810286268802	0.0002548564360948226	2.244456289978678	0.0047082127821455625	REACT:R-HSA-420499	Class C/3 (Metabotropic glutamate/pheromone receptors)	2.2	fusiform gyrus
TAS2R39	67	37	457	1774	2.1530810286268802	0.0002548564360948226	2.244456289978678	0.0047082127821455625	REACT:R-HSA-420499	Class C/3 (Metabotropic glutamate/pheromone receptors)	10.1	gigantocellular reticular nuclei, medullary
TAS2R39	67	37	457	1774	2.1530810286268802	0.0002548564360948226	2.244456289978678	0.0047082127821455625	REACT:R-HSA-420499	Class C/3 (Metabotropic glutamate/pheromone receptors)	9.7	gigantocellular reticular nuclei, pars
TAS2R39	67	37	457	1774	2.1530810286268802	0.0002548564360948226	2.244456289978678	0.0047082127821455625	REACT:R-HSA-420499	Class C/3 (Metabotropic glutamate/pheromone receptors)	12.1	globus pallidus, externus
TAS2R39	67	37	457	1774	2.1530810286268802	0.0002548564360948226	2.244456289978678	0.0047082127821455625	REACT:R-HSA-420499	Class C/3 (Metabotropic glutamate/pheromone receptors)	11.1	globus pallidus, internus
TAS2R39	67	37	457	1774	2.1530810286268802	0.0002548564360948226	2.244456289978678	0.0047082127821455625	REACT:R-HSA-420499	Class C/3 (Metabotropic glutamate/pheromone receptors)	3.0	habenula
TAS2R39	67	37	457	1774	2.1530810286268802	0.0002548564360948226	2.244456289978678	0.0047082127821455625	REACT:R-HSA-420499	Class C/3 (Metabotropic glutamate/pheromone receptors)	2.0	hippocampus
TAS2R39	67	37	457	1774	2.1530810286268802	0.0002548564360948226	2.244456289978678	0.0047082127821455625	REACT:R-HSA-420499	Class C/3 (Metabotropic glutamate/pheromone receptors)	2.1	hippocampus, CA1
TAS2R39	67	37	457	1774	2.1530810286268802	0.0002548564360948226	2.244456289978678	0.0047082127821455625	REACT:R-HSA-420499	Class C/3 (Metabotropic glutamate/pheromone receptors)	2.7	hippocampus, CA2
TAS2R39	67	37	457	1774	2.1530810286268802	0.0002548564360948226	2.244456289978678	0.0047082127821455625	REACT:R-HSA-420499	Class C/3 (Metabotropic glutamate/pheromone receptors)	1.6	hippocampus, CA3
TAS2R39	67	37	457	1774	2.1530810286268802	0.0002548564360948226	2.244456289978678	0.0047082127821455625	REACT:R-HSA-420499	Class C/3 (Metabotropic glutamate/pheromone receptors)	6.0	inferior colliculus
TAS2R39	67	37	457	1774	2.1530810286268802	0.0002548564360948226	2.244456289978678	0.0047082127821455625	REACT:R-HSA-420499	Class C/3 (Metabotropic glutamate/pheromone receptors)	2.9	inferior frontal gyrus, opercular
TAS2R39	67	37	457	1774	2.1530810286268802	0.0002548564360948226	2.244456289978678	0.0047082127821455625	REACT:R-HSA-420499	Class C/3 (Metabotropic glutamate/pheromone receptors)	8.5	inferior olive
TAS2R39	67	37	457	1774	2.1530810286268802	0.0002548564360948226	2.244456289978678	0.0047082127821455625	REACT:R-HSA-420499	Class C/3 (Metabotropic glutamate/pheromone receptors)	2.8	inferior parietal lobule
TAS2R39	67	37	457	1774	2.1530810286268802	0.0002548564360948226	2.244456289978678	0.0047082127821455625	REACT:R-HSA-420499	Class C/3 (Metabotropic glutamate/pheromone receptors)	3.0	inferior temporal gyrus
TAS2R39	67	37	457	1774	2.1530810286268802	0.0002548564360948226	2.244456289978678	0.0047082127821455625	REACT:R-HSA-420499	Class C/3 (Metabotropic glutamate/pheromone receptors)	4.9	intraparietal deep sulcus
TAS2R39	67	37	457	1774	2.1530810286268802	0.0002548564360948226	2.244456289978678	0.0047082127821455625	REACT:R-HSA-420499	Class C/3 (Metabotropic glutamate/pheromone receptors)	7.8	Kolliker-Fuse nucleus
TAS2R39	67	37	457	1774	2.1530810286268802	0.0002548564360948226	2.244456289978678	0.0047082127821455625	REACT:R-HSA-420499	Class C/3 (Metabotropic glutamate/pheromone receptors)	2.9	lateral amygdala
TAS2R39	67	37	457	1774	2.1530810286268802	0.0002548564360948226	2.244456289978678	0.0047082127821455625	REACT:R-HSA-420499	Class C/3 (Metabotropic glutamate/pheromone receptors)	17.3	lateral funiculus (white matter)
TAS2R39	67	37	457	1774	2.1530810286268802	0.0002548564360948226	2.244456289978678	0.0047082127821455625	REACT:R-HSA-420499	Class C/3 (Metabotropic glutamate/pheromone receptors)	6.8	lateral geniculate body
TAS2R39	67	37	457	1774	2.1530810286268802	0.0002548564360948226	2.244456289978678	0.0047082127821455625	REACT:R-HSA-420499	Class C/3 (Metabotropic glutamate/pheromone receptors)	6.1	lateral hypothalamic area
TAS2R39	67	37	457	1774	2.1530810286268802	0.0002548564360948226	2.244456289978678	0.0047082127821455625	REACT:R-HSA-420499	Class C/3 (Metabotropic glutamate/pheromone receptors)	9.0	lateral lemniscal nuclei
TAS2R39	67	37	457	1774	2.1530810286268802	0.0002548564360948226	2.244456289978678	0.0047082127821455625	REACT:R-HSA-420499	Class C/3 (Metabotropic glutamate/pheromone receptors)	11.6	lateral medullary reticular nucleus
TAS2R39	67	37	457	1774	2.1530810286268802	0.0002548564360948226	2.244456289978678	0.0047082127821455625	REACT:R-HSA-420499	Class C/3 (Metabotropic glutamate/pheromone receptors)	12.6	lateral parabrachial nucleus
TAS2R39	67	37	457	1774	2.1530810286268802	0.0002548564360948226	2.244456289978678	0.0047082127821455625	REACT:R-HSA-420499	Class C/3 (Metabotropic glutamate/pheromone receptors)	4.8	lateral thalamic nuclei
TAS2R39	67	37	457	1774	2.1530810286268802	0.0002548564360948226	2.244456289978678	0.0047082127821455625	REACT:R-HSA-420499	Class C/3 (Metabotropic glutamate/pheromone receptors)	8.0	lateral vestibular nucleus
TAS2R39	67	37	457	1774	2.1530810286268802	0.0002548564360948226	2.244456289978678	0.0047082127821455625	REACT:R-HSA-420499	Class C/3 (Metabotropic glutamate/pheromone receptors)	1.5	lingual gyrus
TAS2R39	67	37	457	1774	2.1530810286268802	0.0002548564360948226	2.244456289978678	0.0047082127821455625	REACT:R-HSA-420499	Class C/3 (Metabotropic glutamate/pheromone receptors)	3.7	locus coeruleus
TAS2R39	67	37	457	1774	2.1530810286268802	0.0002548564360948226	2.244456289978678	0.0047082127821455625	REACT:R-HSA-420499	Class C/3 (Metabotropic glutamate/pheromone receptors)	6.3	mammillary body
TAS2R39	67	37	457	1774	2.1530810286268802	0.0002548564360948226	2.244456289978678	0.0047082127821455625	REACT:R-HSA-420499	Class C/3 (Metabotropic glutamate/pheromone receptors)	3.1	medial dorsal thalamic nucleus
TAS2R39	67	37	457	1774	2.1530810286268802	0.0002548564360948226	2.244456289978678	0.0047082127821455625	REACT:R-HSA-420499	Class C/3 (Metabotropic glutamate/pheromone receptors)	3.6	medial geniculate body
TAS2R39	67	37	457	1774	2.1530810286268802	0.0002548564360948226	2.244456289978678	0.0047082127821455625	REACT:R-HSA-420499	Class C/3 (Metabotropic glutamate/pheromone receptors)	16.1	medial olivary nucleus
TAS2R39	67	37	457	1774	2.1530810286268802	0.0002548564360948226	2.244456289978678	0.0047082127821455625	REACT:R-HSA-420499	Class C/3 (Metabotropic glutamate/pheromone receptors)	12.1	medial parabrachial nucleus
TAS2R39	67	37	457	1774	2.1530810286268802	0.0002548564360948226	2.244456289978678	0.0047082127821455625	REACT:R-HSA-420499	Class C/3 (Metabotropic glutamate/pheromone receptors)	10.3	medial periolivary nuclei
TAS2R39	67	37	457	1774	2.1530810286268802	0.0002548564360948226	2.244456289978678	0.0047082127821455625	REACT:R-HSA-420499	Class C/3 (Metabotropic glutamate/pheromone receptors)	7.7	medial vestibular nucleus
TAS2R39	67	37	457	1774	2.1530810286268802	0.0002548564360948226	2.244456289978678	0.0047082127821455625	REACT:R-HSA-420499	Class C/3 (Metabotropic glutamate/pheromone receptors)	5.9	median raphe nucleus
TAS2R39	67	37	457	1774	2.1530810286268802	0.0002548564360948226	2.244456289978678	0.0047082127821455625	REACT:R-HSA-420499	Class C/3 (Metabotropic glutamate/pheromone receptors)	4.2	middle cingulate cortex
TAS2R39	67	37	457	1774	2.1530810286268802	0.0002548564360948226	2.244456289978678	0.0047082127821455625	REACT:R-HSA-420499	Class C/3 (Metabotropic glutamate/pheromone receptors)	3.0	middle temporal gyrus
TAS2R39	67	37	457	1774	2.1530810286268802	0.0002548564360948226	2.244456289978678	0.0047082127821455625	REACT:R-HSA-420499	Class C/3 (Metabotropic glutamate/pheromone receptors)	8.9	motor facial nucleus
TAS2R39	67	37	457	1774	2.1530810286268802	0.0002548564360948226	2.244456289978678	0.0047082127821455625	REACT:R-HSA-420499	Class C/3 (Metabotropic glutamate/pheromone receptors)	8.4	motor hypoglossal nucleus
TAS2R39	67	37	457	1774	2.1530810286268802	0.0002548564360948226	2.244456289978678	0.0047082127821455625	REACT:R-HSA-420499	Class C/3 (Metabotropic glutamate/pheromone receptors)	10.9	motor trigeminal nucleus
TAS2R39	67	37	457	1774	2.1530810286268802	0.0002548564360948226	2.244456289978678	0.0047082127821455625	REACT:R-HSA-420499	Class C/3 (Metabotropic glutamate/pheromone receptors)	8.9	nuclei of the trapezoid body
TAS2R39	67	37	457	1774	2.1530810286268802	0.0002548564360948226	2.244456289978678	0.0047082127821455625	REACT:R-HSA-420499	Class C/3 (Metabotropic glutamate/pheromone receptors)	4.6	nucleus accumbens
TAS2R39	67	37	457	1774	2.1530810286268802	0.0002548564360948226	2.244456289978678	0.0047082127821455625	REACT:R-HSA-420499	Class C/3 (Metabotropic glutamate/pheromone receptors)	12.1	nucleus ambiguus
TAS2R39	67	37	457	1774	2.1530810286268802	0.0002548564360948226	2.244456289978678	0.0047082127821455625	REACT:R-HSA-420499	Class C/3 (Metabotropic glutamate/pheromone receptors)	5.3	nucleus basalis of Meynert
TAS2R39	67	37	457	1774	2.1530810286268802	0.0002548564360948226	2.244456289978678	0.0047082127821455625	REACT:R-HSA-420499	Class C/3 (Metabotropic glutamate/pheromone receptors)	11.2	nucleus cuneatus
TAS2R39	67	37	457	1774	2.1530810286268802	0.0002548564360948226	2.244456289978678	0.0047082127821455625	REACT:R-HSA-420499	Class C/3 (Metabotropic glutamate/pheromone receptors)	9.2	nucleus gracilis
TAS2R39	67	37	457	1774	2.1530810286268802	0.0002548564360948226	2.244456289978678	0.0047082127821455625	REACT:R-HSA-420499	Class C/3 (Metabotropic glutamate/pheromone receptors)	1.5	nucleus of the diagonal band
TAS2R39	67	37	457	1774	2.1530810286268802	0.0002548564360948226	2.244456289978678	0.0047082127821455625	REACT:R-HSA-420499	Class C/3 (Metabotropic glutamate/pheromone receptors)	7.3	nucleus raphe magnus
TAS2R39	67	37	457	1774	2.1530810286268802	0.0002548564360948226	2.244456289978678	0.0047082127821455625	REACT:R-HSA-420499	Class C/3 (Metabotropic glutamate/pheromone receptors)	19.1	nucleus raphe obscurus
TAS2R39	67	37	457	1774	2.1530810286268802	0.0002548564360948226	2.244456289978678	0.0047082127821455625	REACT:R-HSA-420499	Class C/3 (Metabotropic glutamate/pheromone receptors)	19.0	nucleus raphe pallidus
TAS2R39	67	37	457	1774	2.1530810286268802	0.0002548564360948226	2.244456289978678	0.0047082127821455625	REACT:R-HSA-420499	Class C/3 (Metabotropic glutamate/pheromone receptors)	7.5	nucleus reuniens
TAS2R39	67	37	457	1774	2.1530810286268802	0.0002548564360948226	2.244456289978678	0.0047082127821455625	REACT:R-HSA-420499	Class C/3 (Metabotropic glutamate/pheromone receptors)	5.9	nucleus rhomboideus
TAS2R39	67	37	457	1774	2.1530810286268802	0.0002548564360948226	2.244456289978678	0.0047082127821455625	REACT:R-HSA-420499	Class C/3 (Metabotropic glutamate/pheromone receptors)	4.7	nucleus tractus solitarii
TAS2R39	67	37	457	1774	2.1530810286268802	0.0002548564360948226	2.244456289978678	0.0047082127821455625	REACT:R-HSA-420499	Class C/3 (Metabotropic glutamate/pheromone receptors)	3.2	occipital cortex
TAS2R39	67	37	457	1774	2.1530810286268802	0.0002548564360948226	2.244456289978678	0.0047082127821455625	REACT:R-HSA-420499	Class C/3 (Metabotropic glutamate/pheromone receptors)	17.3	occipital cortex (white matter)
TAS2R39	67	37	457	1774	2.1530810286268802	0.0002548564360948226	2.244456289978678	0.0047082127821455625	REACT:R-HSA-420499	Class C/3 (Metabotropic glutamate/pheromone receptors)	2.7	olfactory area
TAS2R39	67	37	457	1774	2.1530810286268802	0.0002548564360948226	2.244456289978678	0.0047082127821455625	REACT:R-HSA-420499	Class C/3 (Metabotropic glutamate/pheromone receptors)	2.0	olfactory tubercle
TAS2R39	67	37	457	1774	2.1530810286268802	0.0002548564360948226	2.244456289978678	0.0047082127821455625	REACT:R-HSA-420499	Class C/3 (Metabotropic glutamate/pheromone receptors)	2.9	orbitofrontal gyrus, anterior
TAS2R39	67	37	457	1774	2.1530810286268802	0.0002548564360948226	2.244456289978678	0.0047082127821455625	REACT:R-HSA-420499	Class C/3 (Metabotropic glutamate/pheromone receptors)	3.4	paracentral lobule, anterior
TAS2R39	67	37	457	1774	2.1530810286268802	0.0002548564360948226	2.244456289978678	0.0047082127821455625	REACT:R-HSA-420499	Class C/3 (Metabotropic glutamate/pheromone receptors)	4.2	paracentral lobule, posterior
TAS2R39	67	37	457	1774	2.1530810286268802	0.0002548564360948226	2.244456289978678	0.0047082127821455625	REACT:R-HSA-420499	Class C/3 (Metabotropic glutamate/pheromone receptors)	2.3	parahippocampal cortex
TAS2R39	67	37	457	1774	2.1530810286268802	0.0002548564360948226	2.244456289978678	0.0047082127821455625	REACT:R-HSA-420499	Class C/3 (Metabotropic glutamate/pheromone receptors)	9.8	parahippocampal cortex (white matter)
TAS2R39	67	37	457	1774	2.1530810286268802	0.0002548564360948226	2.244456289978678	0.0047082127821455625	REACT:R-HSA-420499	Class C/3 (Metabotropic glutamate/pheromone receptors)	13.5	paramedian reticular nucleus
TAS2R39	67	37	457	1774	2.1530810286268802	0.0002548564360948226	2.244456289978678	0.0047082127821455625	REACT:R-HSA-420499	Class C/3 (Metabotropic glutamate/pheromone receptors)	10.5	paraventricular nucleus
TAS2R39	67	37	457	1774	2.1530810286268802	0.0002548564360948226	2.244456289978678	0.0047082127821455625	REACT:R-HSA-420499	Class C/3 (Metabotropic glutamate/pheromone receptors)	1.8	parietal operculum
TAS2R39	67	37	457	1774	2.1530810286268802	0.0002548564360948226	2.244456289978678	0.0047082127821455625	REACT:R-HSA-420499	Class C/3 (Metabotropic glutamate/pheromone receptors)	3.0	parieto-insular cortex
TAS2R39	67	37	457	1774	2.1530810286268802	0.0002548564360948226	2.244456289978678	0.0047082127821455625	REACT:R-HSA-420499	Class C/3 (Metabotropic glutamate/pheromone receptors)	2.8	parieto-occipital transitional area
TAS2R39	67	37	457	1774	2.1530810286268802	0.0002548564360948226	2.244456289978678	0.0047082127821455625	REACT:R-HSA-420499	Class C/3 (Metabotropic glutamate/pheromone receptors)	28.4	parieto-temporal junction (white matter)
TAS2R39	67	37	457	1774	2.1530810286268802	0.0002548564360948226	2.244456289978678	0.0047082127821455625	REACT:R-HSA-420499	Class C/3 (Metabotropic glutamate/pheromone receptors)	12.8	parvicellular reticular nuclei
TAS2R39	67	37	457	1774	2.1530810286268802	0.0002548564360948226	2.244456289978678	0.0047082127821455625	REACT:R-HSA-420499	Class C/3 (Metabotropic glutamate/pheromone receptors)	6.9	parvicellular reticular nuclei, medullary
TAS2R39	67	37	457	1774	2.1530810286268802	0.0002548564360948226	2.244456289978678	0.0047082127821455625	REACT:R-HSA-420499	Class C/3 (Metabotropic glutamate/pheromone receptors)	8.2	pedunculopontine tegmental nucleus
TAS2R39	67	37	457	1774	2.1530810286268802	0.0002548564360948226	2.244456289978678	0.0047082127821455625	REACT:R-HSA-420499	Class C/3 (Metabotropic glutamate/pheromone receptors)	2.1	periaquaductal grey, anterior
TAS2R39	67	37	457	1774	2.1530810286268802	0.0002548564360948226	2.244456289978678	0.0047082127821455625	REACT:R-HSA-420499	Class C/3 (Metabotropic glutamate/pheromone receptors)	3.6	periaquaductal grey, dorsal
TAS2R39	67	37	457	1774	2.1530810286268802	0.0002548564360948226	2.244456289978678	0.0047082127821455625	REACT:R-HSA-420499	Class C/3 (Metabotropic glutamate/pheromone receptors)	3.5	periaquaductal grey, lateral
TAS2R39	67	37	457	1774	2.1530810286268802	0.0002548564360948226	2.244456289978678	0.0047082127821455625	REACT:R-HSA-420499	Class C/3 (Metabotropic glutamate/pheromone receptors)	1.5	perirhinal gyrus
TAS2R39	67	37	457	1774	2.1530810286268802	0.0002548564360948226	2.244456289978678	0.0047082127821455625	REACT:R-HSA-420499	Class C/3 (Metabotropic glutamate/pheromone receptors)	11.4	peritrigeminal nucleus
TAS2R39	67	37	457	1774	2.1530810286268802	0.0002548564360948226	2.244456289978678	0.0047082127821455625	REACT:R-HSA-420499	Class C/3 (Metabotropic glutamate/pheromone receptors)	10.6	piriform cortex
TAS2R39	67	37	457	1774	2.1530810286268802	0.0002548564360948226	2.244456289978678	0.0047082127821455625	REACT:R-HSA-420499	Class C/3 (Metabotropic glutamate/pheromone receptors)	10.9	pontine nuclei
TAS2R39	67	37	457	1774	2.1530810286268802	0.0002548564360948226	2.244456289978678	0.0047082127821455625	REACT:R-HSA-420499	Class C/3 (Metabotropic glutamate/pheromone receptors)	6.9	pontine raphe nucleus
TAS2R39	67	37	457	1774	2.1530810286268802	0.0002548564360948226	2.244456289978678	0.0047082127821455625	REACT:R-HSA-420499	Class C/3 (Metabotropic glutamate/pheromone receptors)	2.6	postcentral gyrus
TAS2R39	67	37	457	1774	2.1530810286268802	0.0002548564360948226	2.244456289978678	0.0047082127821455625	REACT:R-HSA-420499	Class C/3 (Metabotropic glutamate/pheromone receptors)	5.1	postcentral gyrus, dorsal
TAS2R39	67	37	457	1774	2.1530810286268802	0.0002548564360948226	2.244456289978678	0.0047082127821455625	REACT:R-HSA-420499	Class C/3 (Metabotropic glutamate/pheromone receptors)	3.6	postcentral gyrus, middle
TAS2R39	67	37	457	1774	2.1530810286268802	0.0002548564360948226	2.244456289978678	0.0047082127821455625	REACT:R-HSA-420499	Class C/3 (Metabotropic glutamate/pheromone receptors)	5.6	postcentral gyrus, ventral
TAS2R39	67	37	457	1774	2.1530810286268802	0.0002548564360948226	2.244456289978678	0.0047082127821455625	REACT:R-HSA-420499	Class C/3 (Metabotropic glutamate/pheromone receptors)	2.0	posterior cingulate cortex
TAS2R39	67	37	457	1774	2.1530810286268802	0.0002548564360948226	2.244456289978678	0.0047082127821455625	REACT:R-HSA-420499	Class C/3 (Metabotropic glutamate/pheromone receptors)	3.9	posterior cingulate cortex, dorsal
TAS2R39	67	37	457	1774	2.1530810286268802	0.0002548564360948226	2.244456289978678	0.0047082127821455625	REACT:R-HSA-420499	Class C/3 (Metabotropic glutamate/pheromone receptors)	3.9	posterior cingulate cortex, ventral
TAS2R39	67	37	457	1774	2.1530810286268802	0.0002548564360948226	2.244456289978678	0.0047082127821455625	REACT:R-HSA-420499	Class C/3 (Metabotropic glutamate/pheromone receptors)	2.0	posterior insular cortex
TAS2R39	67	37	457	1774	2.1530810286268802	0.0002548564360948226	2.244456289978678	0.0047082127821455625	REACT:R-HSA-420499	Class C/3 (Metabotropic glutamate/pheromone receptors)	2.1	posterior thalamic nucleus
TAS2R39	67	37	457	1774	2.1530810286268802	0.0002548564360948226	2.244456289978678	0.0047082127821455625	REACT:R-HSA-420499	Class C/3 (Metabotropic glutamate/pheromone receptors)	13.2	posteroventral cochlear nucleus
TAS2R39	67	37	457	1774	2.1530810286268802	0.0002548564360948226	2.244456289978678	0.0047082127821455625	REACT:R-HSA-420499	Class C/3 (Metabotropic glutamate/pheromone receptors)	5.0	precentral gyrus
TAS2R39	67	37	457	1774	2.1530810286268802	0.0002548564360948226	2.244456289978678	0.0047082127821455625	REACT:R-HSA-420499	Class C/3 (Metabotropic glutamate/pheromone receptors)	4.8	precentral gyrus, dorsal
TAS2R39	67	37	457	1774	2.1530810286268802	0.0002548564360948226	2.244456289978678	0.0047082127821455625	REACT:R-HSA-420499	Class C/3 (Metabotropic glutamate/pheromone receptors)	5.9	precentral gyrus, middle
TAS2R39	67	37	457	1774	2.1530810286268802	0.0002548564360948226	2.244456289978678	0.0047082127821455625	REACT:R-HSA-420499	Class C/3 (Metabotropic glutamate/pheromone receptors)	3.3	precentral gyrus, ventral
TAS2R39	67	37	457	1774	2.1530810286268802	0.0002548564360948226	2.244456289978678	0.0047082127821455625	REACT:R-HSA-420499	Class C/3 (Metabotropic glutamate/pheromone receptors)	3.5	precuneus
TAS2R39	67	37	457	1774	2.1530810286268802	0.0002548564360948226	2.244456289978678	0.0047082127821455625	REACT:R-HSA-420499	Class C/3 (Metabotropic glutamate/pheromone receptors)	5.2	premotor cortex, dorsal
TAS2R39	67	37	457	1774	2.1530810286268802	0.0002548564360948226	2.244456289978678	0.0047082127821455625	REACT:R-HSA-420499	Class C/3 (Metabotropic glutamate/pheromone receptors)	4.1	premotor cortex, ventral
TAS2R39	67	37	457	1774	2.1530810286268802	0.0002548564360948226	2.244456289978678	0.0047082127821455625	REACT:R-HSA-420499	Class C/3 (Metabotropic glutamate/pheromone receptors)	5.5	preoptic area
TAS2R39	67	37	457	1774	2.1530810286268802	0.0002548564360948226	2.244456289978678	0.0047082127821455625	REACT:R-HSA-420499	Class C/3 (Metabotropic glutamate/pheromone receptors)	5.8	prepositus hypoglossal nucleus
TAS2R39	67	37	457	1774	2.1530810286268802	0.0002548564360948226	2.244456289978678	0.0047082127821455625	REACT:R-HSA-420499	Class C/3 (Metabotropic glutamate/pheromone receptors)	4.4	pretectal area
TAS2R39	67	37	457	1774	2.1530810286268802	0.0002548564360948226	2.244456289978678	0.0047082127821455625	REACT:R-HSA-420499	Class C/3 (Metabotropic glutamate/pheromone receptors)	9.6	principal sensory trigeminal nucleus
TAS2R39	67	37	457	1774	2.1530810286268802	0.0002548564360948226	2.244456289978678	0.0047082127821455625	REACT:R-HSA-420499	Class C/3 (Metabotropic glutamate/pheromone receptors)	4.8	pulvinar
TAS2R39	67	37	457	1774	2.1530810286268802	0.0002548564360948226	2.244456289978678	0.0047082127821455625	REACT:R-HSA-420499	Class C/3 (Metabotropic glutamate/pheromone receptors)	3.3	putamen
TAS2R39	67	37	457	1774	2.1530810286268802	0.0002548564360948226	2.244456289978678	0.0047082127821455625	REACT:R-HSA-420499	Class C/3 (Metabotropic glutamate/pheromone receptors)	9.3	red nucleus
TAS2R39	67	37	457	1774	2.1530810286268802	0.0002548564360948226	2.244456289978678	0.0047082127821455625	REACT:R-HSA-420499	Class C/3 (Metabotropic glutamate/pheromone receptors)	10.4	reticular pontine nucleus, caudal
TAS2R39	67	37	457	1774	2.1530810286268802	0.0002548564360948226	2.244456289978678	0.0047082127821455625	REACT:R-HSA-420499	Class C/3 (Metabotropic glutamate/pheromone receptors)	11.0	reticular pontine nucleus, oral
TAS2R39	67	37	457	1774	2.1530810286268802	0.0002548564360948226	2.244456289978678	0.0047082127821455625	REACT:R-HSA-420499	Class C/3 (Metabotropic glutamate/pheromone receptors)	7.0	reticulotegmental nucleus
TAS2R39	67	37	457	1774	2.1530810286268802	0.0002548564360948226	2.244456289978678	0.0047082127821455625	REACT:R-HSA-420499	Class C/3 (Metabotropic glutamate/pheromone receptors)	1.4	retrosplenial cortex
TAS2R39	67	37	457	1774	2.1530810286268802	0.0002548564360948226	2.244456289978678	0.0047082127821455625	REACT:R-HSA-420499	Class C/3 (Metabotropic glutamate/pheromone receptors)	3.4	septal nuclei
TAS2R39	67	37	457	1774	2.1530810286268802	0.0002548564360948226	2.244456289978678	0.0047082127821455625	REACT:R-HSA-420499	Class C/3 (Metabotropic glutamate/pheromone receptors)	12.2	somatomor cortex, precentral gyrus (white matter)
TAS2R39	67	37	457	1774	2.1530810286268802	0.0002548564360948226	2.244456289978678	0.0047082127821455625	REACT:R-HSA-420499	Class C/3 (Metabotropic glutamate/pheromone receptors)	13.4	somatosensory cortex, postcentral gyrus, ventral (white matter)
TAS2R39	67	37	457	1774	2.1530810286268802	0.0002548564360948226	2.244456289978678	0.0047082127821455625	REACT:R-HSA-420499	Class C/3 (Metabotropic glutamate/pheromone receptors)	9.3	spinal trigeminal nucleus, caudal
TAS2R39	67	37	457	1774	2.1530810286268802	0.0002548564360948226	2.244456289978678	0.0047082127821455625	REACT:R-HSA-420499	Class C/3 (Metabotropic glutamate/pheromone receptors)	7.3	spinal trigeminal nucleus, interpolar
TAS2R39	67	37	457	1774	2.1530810286268802	0.0002548564360948226	2.244456289978678	0.0047082127821455625	REACT:R-HSA-420499	Class C/3 (Metabotropic glutamate/pheromone receptors)	8.0	spinal trigeminal nucleus, oral
TAS2R39	67	37	457	1774	2.1530810286268802	0.0002548564360948226	2.244456289978678	0.0047082127821455625	REACT:R-HSA-420499	Class C/3 (Metabotropic glutamate/pheromone receptors)	10.6	spinal vestibular nucleus
TAS2R39	67	37	457	1774	2.1530810286268802	0.0002548564360948226	2.244456289978678	0.0047082127821455625	REACT:R-HSA-420499	Class C/3 (Metabotropic glutamate/pheromone receptors)	3.0	stria terminalis, bed nucleus
TAS2R39	67	37	457	1774	2.1530810286268802	0.0002548564360948226	2.244456289978678	0.0047082127821455625	REACT:R-HSA-420499	Class C/3 (Metabotropic glutamate/pheromone receptors)	3.2	subcentral gyrus, S2
TAS2R39	67	37	457	1774	2.1530810286268802	0.0002548564360948226	2.244456289978678	0.0047082127821455625	REACT:R-HSA-420499	Class C/3 (Metabotropic glutamate/pheromone receptors)	10.1	subcoeruleus area
TAS2R39	67	37	457	1774	2.1530810286268802	0.0002548564360948226	2.244456289978678	0.0047082127821455625	REACT:R-HSA-420499	Class C/3 (Metabotropic glutamate/pheromone receptors)	4.8	subiculum
TAS2R39	67	37	457	1774	2.1530810286268802	0.0002548564360948226	2.244456289978678	0.0047082127821455625	REACT:R-HSA-420499	Class C/3 (Metabotropic glutamate/pheromone receptors)	4.7	substantia nigra
TAS2R39	67	37	457	1774	2.1530810286268802	0.0002548564360948226	2.244456289978678	0.0047082127821455625	REACT:R-HSA-420499	Class C/3 (Metabotropic glutamate/pheromone receptors)	10.4	subthalamic nucleus
TAS2R39	67	37	457	1774	2.1530810286268802	0.0002548564360948226	2.244456289978678	0.0047082127821455625	REACT:R-HSA-420499	Class C/3 (Metabotropic glutamate/pheromone receptors)	4.9	superior colliculus
TAS2R39	67	37	457	1774	2.1530810286268802	0.0002548564360948226	2.244456289978678	0.0047082127821455625	REACT:R-HSA-420499	Class C/3 (Metabotropic glutamate/pheromone receptors)	10.0	superior olive
TAS2R39	67	37	457	1774	2.1530810286268802	0.0002548564360948226	2.244456289978678	0.0047082127821455625	REACT:R-HSA-420499	Class C/3 (Metabotropic glutamate/pheromone receptors)	3.7	superior parietal lobule
TAS2R39	67	37	457	1774	2.1530810286268802	0.0002548564360948226	2.244456289978678	0.0047082127821455625	REACT:R-HSA-420499	Class C/3 (Metabotropic glutamate/pheromone receptors)	2.4	superior temporal gyrus
TAS2R39	67	37	457	1774	2.1530810286268802	0.0002548564360948226	2.244456289978678	0.0047082127821455625	REACT:R-HSA-420499	Class C/3 (Metabotropic glutamate/pheromone receptors)	7.6	superior vestibular nucleus
TAS2R39	67	37	457	1774	2.1530810286268802	0.0002548564360948226	2.244456289978678	0.0047082127821455625	REACT:R-HSA-420499	Class C/3 (Metabotropic glutamate/pheromone receptors)	3.8	supplementary motor cortex
TAS2R39	67	37	457	1774	2.1530810286268802	0.0002548564360948226	2.244456289978678	0.0047082127821455625	REACT:R-HSA-420499	Class C/3 (Metabotropic glutamate/pheromone receptors)	1.9	supramarginal gyrus
TAS2R39	67	37	457	1774	2.1530810286268802	0.0002548564360948226	2.244456289978678	0.0047082127821455625	REACT:R-HSA-420499	Class C/3 (Metabotropic glutamate/pheromone receptors)	5.5	supraoptic nucleus
TAS2R39	67	37	457	1774	2.1530810286268802	0.0002548564360948226	2.244456289978678	0.0047082127821455625	REACT:R-HSA-420499	Class C/3 (Metabotropic glutamate/pheromone receptors)	1.3	temporal pole
TAS2R39	67	37	457	1774	2.1530810286268802	0.0002548564360948226	2.244456289978678	0.0047082127821455625	REACT:R-HSA-420499	Class C/3 (Metabotropic glutamate/pheromone receptors)	20.7	temporal white matter
TAS2R39	67	37	457	1774	2.1530810286268802	0.0002548564360948226	2.244456289978678	0.0047082127821455625	REACT:R-HSA-420499	Class C/3 (Metabotropic glutamate/pheromone receptors)	4.0	temporo-insular cortex, parainsular gyrus
TAS2R39	67	37	457	1774	2.1530810286268802	0.0002548564360948226	2.244456289978678	0.0047082127821455625	REACT:R-HSA-420499	Class C/3 (Metabotropic glutamate/pheromone receptors)	2.1	temporo-occipital transitional zone
TAS2R39	67	37	457	1774	2.1530810286268802	0.0002548564360948226	2.244456289978678	0.0047082127821455625	REACT:R-HSA-420499	Class C/3 (Metabotropic glutamate/pheromone receptors)	2.8	transversal temporal gyrus, anterior
TAS2R39	67	37	457	1774	2.1530810286268802	0.0002548564360948226	2.244456289978678	0.0047082127821455625	REACT:R-HSA-420499	Class C/3 (Metabotropic glutamate/pheromone receptors)	5.7	transversal temporal gyrus, posterior
TAS2R39	67	37	457	1774	2.1530810286268802	0.0002548564360948226	2.244456289978678	0.0047082127821455625	REACT:R-HSA-420499	Class C/3 (Metabotropic glutamate/pheromone receptors)	15.5	ventral medullary reticular nucleus
TAS2R39	67	37	457	1774	2.1530810286268802	0.0002548564360948226	2.244456289978678	0.0047082127821455625	REACT:R-HSA-420499	Class C/3 (Metabotropic glutamate/pheromone receptors)	9.2	ventral periolivary nuclei
TAS2R39	67	37	457	1774	2.1530810286268802	0.0002548564360948226	2.244456289978678	0.0047082127821455625	REACT:R-HSA-420499	Class C/3 (Metabotropic glutamate/pheromone receptors)	6.4	ventral posterolateral thalamic nucleus
TAS2R39	67	37	457	1774	2.1530810286268802	0.0002548564360948226	2.244456289978678	0.0047082127821455625	REACT:R-HSA-420499	Class C/3 (Metabotropic glutamate/pheromone receptors)	5.6	ventral posteromedial thalamic nucleus
TAS2R39	67	37	457	1774	2.1530810286268802	0.0002548564360948226	2.244456289978678	0.0047082127821455625	REACT:R-HSA-420499	Class C/3 (Metabotropic glutamate/pheromone receptors)	7.2	ventral tegmental area
TAS2R39	67	37	457	1774	2.1530810286268802	0.0002548564360948226	2.244456289978678	0.0047082127821455625	REACT:R-HSA-420499	Class C/3 (Metabotropic glutamate/pheromone receptors)	5.6	ventral thalamic nuclei
TAS2R39	67	37	457	1774	2.1530810286268802	0.0002548564360948226	2.244456289978678	0.0047082127821455625	REACT:R-HSA-420499	Class C/3 (Metabotropic glutamate/pheromone receptors)	9.7	ventrolateral medulla, A1-C1 cell groups
TAS2R39	67	37	457	1774	2.1530810286268802	0.0002548564360948226	2.244456289978678	0.0047082127821455625	REACT:R-HSA-420499	Class C/3 (Metabotropic glutamate/pheromone receptors)	9.3	ventrolateral tegmental area, A5 NE cell group
TAS2R39	67	37	457	1774	2.1530810286268802	0.0002548564360948226	2.244456289978678	0.0047082127821455625	REACT:R-HSA-420499	Class C/3 (Metabotropic glutamate/pheromone receptors)	1.2	vermis
TAS2R39	67	37	457	1774	2.1530810286268802	0.0002548564360948226	2.244456289978678	0.0047082127821455625	REACT:R-HSA-420499	Class C/3 (Metabotropic glutamate/pheromone receptors)	10.0	zona incerta
TAS2R39	67	37	457	1774	2.1530810286268802	0.0002548564360948226	2.244456289978678	0.0047082127821455625	REACT:R-HSA-418594	G alpha (i) signalling events	2.5	amygdala
TAS2R39	67	37	457	1774	2.1530810286268802	0.0002548564360948226	2.244456289978678	0.0047082127821455625	REACT:R-HSA-418594	G alpha (i) signalling events	4.8	angular gyrus
TAS2R39	67	37	457	1774	2.1530810286268802	0.0002548564360948226	2.244456289978678	0.0047082127821455625	REACT:R-HSA-418594	G alpha (i) signalling events	11.3	angular gyrus (white matter)
TAS2R39	67	37	457	1774	2.1530810286268802	0.0002548564360948226	2.244456289978678	0.0047082127821455625	REACT:R-HSA-418594	G alpha (i) signalling events	1.8	anterior cingulate cortex, supragenual-dorsal
TAS2R39	67	37	457	1774	2.1530810286268802	0.0002548564360948226	2.244456289978678	0.0047082127821455625	REACT:R-HSA-418594	G alpha (i) signalling events	3.6	anterior cingulate cortex, supragenual-ventral
TAS2R39	67	37	457	1774	2.1530810286268802	0.0002548564360948226	2.244456289978678	0.0047082127821455625	REACT:R-HSA-418594	G alpha (i) signalling events	10.5	anterior cochlear nucleus, ventral
TAS2R39	67	37	457	1774	2.1530810286268802	0.0002548564360948226	2.244456289978678	0.0047082127821455625	REACT:R-HSA-418594	G alpha (i) signalling events	18.6	anterior funiculus (white matter)
TAS2R39	67	37	457	1774	2.1530810286268802	0.0002548564360948226	2.244456289978678	0.0047082127821455625	REACT:R-HSA-418594	G alpha (i) signalling events	2.8	anterior insular cortex, dorsal
TAS2R39	67	37	457	1774	2.1530810286268802	0.0002548564360948226	2.244456289978678	0.0047082127821455625	REACT:R-HSA-418594	G alpha (i) signalling events	4.7	anterior insular cortex, ventral
TAS2R39	67	37	457	1774	2.1530810286268802	0.0002548564360948226	2.244456289978678	0.0047082127821455625	REACT:R-HSA-418594	G alpha (i) signalling events	6.1	anterior thalamic nucleus, ventral
TAS2R39	67	37	457	1774	2.1530810286268802	0.0002548564360948226	2.244456289978678	0.0047082127821455625	REACT:R-HSA-418594	G alpha (i) signalling events	1.7	arcuate nucleus
TAS2R39	67	37	457	1774	2.1530810286268802	0.0002548564360948226	2.244456289978678	0.0047082127821455625	REACT:R-HSA-418594	G alpha (i) signalling events	6.6	area parastriata, inferior
TAS2R39	67	37	457	1774	2.1530810286268802	0.0002548564360948226	2.244456289978678	0.0047082127821455625	REACT:R-HSA-418594	G alpha (i) signalling events	6.3	area parastriata, parietal
TAS2R39	67	37	457	1774	2.1530810286268802	0.0002548564360948226	2.244456289978678	0.0047082127821455625	REACT:R-HSA-418594	G alpha (i) signalling events	3.5	area parastriata, superior
TAS2R39	67	37	457	1774	2.1530810286268802	0.0002548564360948226	2.244456289978678	0.0047082127821455625	REACT:R-HSA-418594	G alpha (i) signalling events	3.6	area parastriata, temporal
TAS2R39	67	37	457	1774	2.1530810286268802	0.0002548564360948226	2.244456289978678	0.0047082127821455625	REACT:R-HSA-418594	G alpha (i) signalling events	8.9	area postrema
TAS2R39	67	37	457	1774	2.1530810286268802	0.0002548564360948226	2.244456289978678	0.0047082127821455625	REACT:R-HSA-418594	G alpha (i) signalling events	5.1	area striata
TAS2R39	67	37	457	1774	2.1530810286268802	0.0002548564360948226	2.244456289978678	0.0047082127821455625	REACT:R-HSA-418594	G alpha (i) signalling events	10.9	area striata (white matter)
TAS2R39	67	37	457	1774	2.1530810286268802	0.0002548564360948226	2.244456289978678	0.0047082127821455625	REACT:R-HSA-418594	G alpha (i) signalling events	2.4	basal amygdala
TAS2R39	67	37	457	1774	2.1530810286268802	0.0002548564360948226	2.244456289978678	0.0047082127821455625	REACT:R-HSA-418594	G alpha (i) signalling events	2.4	caudate nucleus
TAS2R39	67	37	457	1774	2.1530810286268802	0.0002548564360948226	2.244456289978678	0.0047082127821455625	REACT:R-HSA-418594	G alpha (i) signalling events	2.9	central amygdala
TAS2R39	67	37	457	1774	2.1530810286268802	0.0002548564360948226	2.244456289978678	0.0047082127821455625	REACT:R-HSA-418594	G alpha (i) signalling events	8.7	centromedial thalamic nucleus
TAS2R39	67	37	457	1774	2.1530810286268802	0.0002548564360948226	2.244456289978678	0.0047082127821455625	REACT:R-HSA-418594	G alpha (i) signalling events	1.5	cerebellar cortex
TAS2R39	67	37	457	1774	2.1530810286268802	0.0002548564360948226	2.244456289978678	0.0047082127821455625	REACT:R-HSA-418594	G alpha (i) signalling events	8.5	cerebellar nuclei
TAS2R39	67	37	457	1774	2.1530810286268802	0.0002548564360948226	2.244456289978678	0.0047082127821455625	REACT:R-HSA-418594	G alpha (i) signalling events	16.4	cerebellar white matter
TAS2R39	67	37	457	1774	2.1530810286268802	0.0002548564360948226	2.244456289978678	0.0047082127821455625	REACT:R-HSA-418594	G alpha (i) signalling events	10.7	cervical spinal cord, central gray
TAS2R39	67	37	457	1774	2.1530810286268802	0.0002548564360948226	2.244456289978678	0.0047082127821455625	REACT:R-HSA-418594	G alpha (i) signalling events	10.8	cervical spinal cord, dorsal horn
TAS2R39	67	37	457	1774	2.1530810286268802	0.0002548564360948226	2.244456289978678	0.0047082127821455625	REACT:R-HSA-418594	G alpha (i) signalling events	8.6	cervical spinal cord, ventral horn
TAS2R39	67	37	457	1774	2.1530810286268802	0.0002548564360948226	2.244456289978678	0.0047082127821455625	REACT:R-HSA-418594	G alpha (i) signalling events	6.3	claustrum
TAS2R39	67	37	457	1774	2.1530810286268802	0.0002548564360948226	2.244456289978678	0.0047082127821455625	REACT:R-HSA-418594	G alpha (i) signalling events	19.5	corpus callosum, genu (white matter)
TAS2R39	67	37	457	1774	2.1530810286268802	0.0002548564360948226	2.244456289978678	0.0047082127821455625	REACT:R-HSA-418594	G alpha (i) signalling events	25.4	corpus callosum, splenium (white matter)
TAS2R39	67	37	457	1774	2.1530810286268802	0.0002548564360948226	2.244456289978678	0.0047082127821455625	REACT:R-HSA-418594	G alpha (i) signalling events	1.8	corticomedial amygdala
TAS2R39	67	37	457	1774	2.1530810286268802	0.0002548564360948226	2.244456289978678	0.0047082127821455625	REACT:R-HSA-418594	G alpha (i) signalling events	8.0	cuneiform nucleus
TAS2R39	67	37	457	1774	2.1530810286268802	0.0002548564360948226	2.244456289978678	0.0047082127821455625	REACT:R-HSA-418594	G alpha (i) signalling events	2.0	dentate gyrus
TAS2R39	67	37	457	1774	2.1530810286268802	0.0002548564360948226	2.244456289978678	0.0047082127821455625	REACT:R-HSA-418594	G alpha (i) signalling events	9.7	dorsal cochlear nucleus
TAS2R39	67	37	457	1774	2.1530810286268802	0.0002548564360948226	2.244456289978678	0.0047082127821455625	REACT:R-HSA-418594	G alpha (i) signalling events	22.1	dorsal funiculus (white matter)
TAS2R39	67	37	457	1774	2.1530810286268802	0.0002548564360948226	2.244456289978678	0.0047082127821455625	REACT:R-HSA-418594	G alpha (i) signalling events	13.8	dorsal medullary reticular nucleus
TAS2R39	67	37	457	1774	2.1530810286268802	0.0002548564360948226	2.244456289978678	0.0047082127821455625	REACT:R-HSA-418594	G alpha (i) signalling events	5.9	dorsal motor vagal complex
TAS2R39	67	37	457	1774	2.1530810286268802	0.0002548564360948226	2.244456289978678	0.0047082127821455625	REACT:R-HSA-418594	G alpha (i) signalling events	6.9	dorsal raphe nucleus
TAS2R39	67	37	457	1774	2.1530810286268802	0.0002548564360948226	2.244456289978678	0.0047082127821455625	REACT:R-HSA-418594	G alpha (i) signalling events	9.1	dorsal tegmental nucleus
TAS2R39	67	37	457	1774	2.1530810286268802	0.0002548564360948226	2.244456289978678	0.0047082127821455625	REACT:R-HSA-418594	G alpha (i) signalling events	9.8	dorsolateral tegmental area
TAS2R39	67	37	457	1774	2.1530810286268802	0.0002548564360948226	2.244456289978678	0.0047082127821455625	REACT:R-HSA-418594	G alpha (i) signalling events	3.5	dorsomedial nucleus
TAS2R39	67	37	457	1774	2.1530810286268802	0.0002548564360948226	2.244456289978678	0.0047082127821455625	REACT:R-HSA-418594	G alpha (i) signalling events	3.2	entorhinal gyrus
TAS2R39	67	37	457	1774	2.1530810286268802	0.0002548564360948226	2.244456289978678	0.0047082127821455625	REACT:R-HSA-418594	G alpha (i) signalling events	1.4	flocculonodular lobe
TAS2R39	67	37	457	1774	2.1530810286268802	0.0002548564360948226	2.244456289978678	0.0047082127821455625	REACT:R-HSA-418594	G alpha (i) signalling events	3.4	frontal eye field
TAS2R39	67	37	457	1774	2.1530810286268802	0.0002548564360948226	2.244456289978678	0.0047082127821455625	REACT:R-HSA-418594	G alpha (i) signalling events	6.7	frontal operculum
TAS2R39	67	37	457	1774	2.1530810286268802	0.0002548564360948226	2.244456289978678	0.0047082127821455625	REACT:R-HSA-418594	G alpha (i) signalling events	2.2	fusiform gyrus
TAS2R39	67	37	457	1774	2.1530810286268802	0.0002548564360948226	2.244456289978678	0.0047082127821455625	REACT:R-HSA-418594	G alpha (i) signalling events	10.1	gigantocellular reticular nuclei, medullary
TAS2R39	67	37	457	1774	2.1530810286268802	0.0002548564360948226	2.244456289978678	0.0047082127821455625	REACT:R-HSA-418594	G alpha (i) signalling events	9.7	gigantocellular reticular nuclei, pars
TAS2R39	67	37	457	1774	2.1530810286268802	0.0002548564360948226	2.244456289978678	0.0047082127821455625	REACT:R-HSA-418594	G alpha (i) signalling events	12.1	globus pallidus, externus
TAS2R39	67	37	457	1774	2.1530810286268802	0.0002548564360948226	2.244456289978678	0.0047082127821455625	REACT:R-HSA-418594	G alpha (i) signalling events	11.1	globus pallidus, internus
TAS2R39	67	37	457	1774	2.1530810286268802	0.0002548564360948226	2.244456289978678	0.0047082127821455625	REACT:R-HSA-418594	G alpha (i) signalling events	3.0	habenula
TAS2R39	67	37	457	1774	2.1530810286268802	0.0002548564360948226	2.244456289978678	0.0047082127821455625	REACT:R-HSA-418594	G alpha (i) signalling events	2.0	hippocampus
TAS2R39	67	37	457	1774	2.1530810286268802	0.0002548564360948226	2.244456289978678	0.0047082127821455625	REACT:R-HSA-418594	G alpha (i) signalling events	2.1	hippocampus, CA1
TAS2R39	67	37	457	1774	2.1530810286268802	0.0002548564360948226	2.244456289978678	0.0047082127821455625	REACT:R-HSA-418594	G alpha (i) signalling events	2.7	hippocampus, CA2
TAS2R39	67	37	457	1774	2.1530810286268802	0.0002548564360948226	2.244456289978678	0.0047082127821455625	REACT:R-HSA-418594	G alpha (i) signalling events	1.6	hippocampus, CA3
TAS2R39	67	37	457	1774	2.1530810286268802	0.0002548564360948226	2.244456289978678	0.0047082127821455625	REACT:R-HSA-418594	G alpha (i) signalling events	6.0	inferior colliculus
TAS2R39	67	37	457	1774	2.1530810286268802	0.0002548564360948226	2.244456289978678	0.0047082127821455625	REACT:R-HSA-418594	G alpha (i) signalling events	2.9	inferior frontal gyrus, opercular
TAS2R39	67	37	457	1774	2.1530810286268802	0.0002548564360948226	2.244456289978678	0.0047082127821455625	REACT:R-HSA-418594	G alpha (i) signalling events	8.5	inferior olive
TAS2R39	67	37	457	1774	2.1530810286268802	0.0002548564360948226	2.244456289978678	0.0047082127821455625	REACT:R-HSA-418594	G alpha (i) signalling events	2.8	inferior parietal lobule
TAS2R39	67	37	457	1774	2.1530810286268802	0.0002548564360948226	2.244456289978678	0.0047082127821455625	REACT:R-HSA-418594	G alpha (i) signalling events	3.0	inferior temporal gyrus
TAS2R39	67	37	457	1774	2.1530810286268802	0.0002548564360948226	2.244456289978678	0.0047082127821455625	REACT:R-HSA-418594	G alpha (i) signalling events	4.9	intraparietal deep sulcus
TAS2R39	67	37	457	1774	2.1530810286268802	0.0002548564360948226	2.244456289978678	0.0047082127821455625	REACT:R-HSA-418594	G alpha (i) signalling events	7.8	Kolliker-Fuse nucleus
TAS2R39	67	37	457	1774	2.1530810286268802	0.0002548564360948226	2.244456289978678	0.0047082127821455625	REACT:R-HSA-418594	G alpha (i) signalling events	2.9	lateral amygdala
TAS2R39	67	37	457	1774	2.1530810286268802	0.0002548564360948226	2.244456289978678	0.0047082127821455625	REACT:R-HSA-418594	G alpha (i) signalling events	17.3	lateral funiculus (white matter)
TAS2R39	67	37	457	1774	2.1530810286268802	0.0002548564360948226	2.244456289978678	0.0047082127821455625	REACT:R-HSA-418594	G alpha (i) signalling events	6.8	lateral geniculate body
TAS2R39	67	37	457	1774	2.1530810286268802	0.0002548564360948226	2.244456289978678	0.0047082127821455625	REACT:R-HSA-418594	G alpha (i) signalling events	6.1	lateral hypothalamic area
TAS2R39	67	37	457	1774	2.1530810286268802	0.0002548564360948226	2.244456289978678	0.0047082127821455625	REACT:R-HSA-418594	G alpha (i) signalling events	9.0	lateral lemniscal nuclei
TAS2R39	67	37	457	1774	2.1530810286268802	0.0002548564360948226	2.244456289978678	0.0047082127821455625	REACT:R-HSA-418594	G alpha (i) signalling events	11.6	lateral medullary reticular nucleus
TAS2R39	67	37	457	1774	2.1530810286268802	0.0002548564360948226	2.244456289978678	0.0047082127821455625	REACT:R-HSA-418594	G alpha (i) signalling events	12.6	lateral parabrachial nucleus
TAS2R39	67	37	457	1774	2.1530810286268802	0.0002548564360948226	2.244456289978678	0.0047082127821455625	REACT:R-HSA-418594	G alpha (i) signalling events	4.8	lateral thalamic nuclei
TAS2R39	67	37	457	1774	2.1530810286268802	0.0002548564360948226	2.244456289978678	0.0047082127821455625	REACT:R-HSA-418594	G alpha (i) signalling events	8.0	lateral vestibular nucleus
TAS2R39	67	37	457	1774	2.1530810286268802	0.0002548564360948226	2.244456289978678	0.0047082127821455625	REACT:R-HSA-418594	G alpha (i) signalling events	1.5	lingual gyrus
TAS2R39	67	37	457	1774	2.1530810286268802	0.0002548564360948226	2.244456289978678	0.0047082127821455625	REACT:R-HSA-418594	G alpha (i) signalling events	3.7	locus coeruleus
TAS2R39	67	37	457	1774	2.1530810286268802	0.0002548564360948226	2.244456289978678	0.0047082127821455625	REACT:R-HSA-418594	G alpha (i) signalling events	6.3	mammillary body
TAS2R39	67	37	457	1774	2.1530810286268802	0.0002548564360948226	2.244456289978678	0.0047082127821455625	REACT:R-HSA-418594	G alpha (i) signalling events	3.1	medial dorsal thalamic nucleus
TAS2R39	67	37	457	1774	2.1530810286268802	0.0002548564360948226	2.244456289978678	0.0047082127821455625	REACT:R-HSA-418594	G alpha (i) signalling events	3.6	medial geniculate body
TAS2R39	67	37	457	1774	2.1530810286268802	0.0002548564360948226	2.244456289978678	0.0047082127821455625	REACT:R-HSA-418594	G alpha (i) signalling events	16.1	medial olivary nucleus
TAS2R39	67	37	457	1774	2.1530810286268802	0.0002548564360948226	2.244456289978678	0.0047082127821455625	REACT:R-HSA-418594	G alpha (i) signalling events	12.1	medial parabrachial nucleus
TAS2R39	67	37	457	1774	2.1530810286268802	0.0002548564360948226	2.244456289978678	0.0047082127821455625	REACT:R-HSA-418594	G alpha (i) signalling events	10.3	medial periolivary nuclei
TAS2R39	67	37	457	1774	2.1530810286268802	0.0002548564360948226	2.244456289978678	0.0047082127821455625	REACT:R-HSA-418594	G alpha (i) signalling events	7.7	medial vestibular nucleus
TAS2R39	67	37	457	1774	2.1530810286268802	0.0002548564360948226	2.244456289978678	0.0047082127821455625	REACT:R-HSA-418594	G alpha (i) signalling events	5.9	median raphe nucleus
TAS2R39	67	37	457	1774	2.1530810286268802	0.0002548564360948226	2.244456289978678	0.0047082127821455625	REACT:R-HSA-418594	G alpha (i) signalling events	4.2	middle cingulate cortex
TAS2R39	67	37	457	1774	2.1530810286268802	0.0002548564360948226	2.244456289978678	0.0047082127821455625	REACT:R-HSA-418594	G alpha (i) signalling events	3.0	middle temporal gyrus
TAS2R39	67	37	457	1774	2.1530810286268802	0.0002548564360948226	2.244456289978678	0.0047082127821455625	REACT:R-HSA-418594	G alpha (i) signalling events	8.9	motor facial nucleus
TAS2R39	67	37	457	1774	2.1530810286268802	0.0002548564360948226	2.244456289978678	0.0047082127821455625	REACT:R-HSA-418594	G alpha (i) signalling events	8.4	motor hypoglossal nucleus
TAS2R39	67	37	457	1774	2.1530810286268802	0.0002548564360948226	2.244456289978678	0.0047082127821455625	REACT:R-HSA-418594	G alpha (i) signalling events	10.9	motor trigeminal nucleus
TAS2R39	67	37	457	1774	2.1530810286268802	0.0002548564360948226	2.244456289978678	0.0047082127821455625	REACT:R-HSA-418594	G alpha (i) signalling events	8.9	nuclei of the trapezoid body
TAS2R39	67	37	457	1774	2.1530810286268802	0.0002548564360948226	2.244456289978678	0.0047082127821455625	REACT:R-HSA-418594	G alpha (i) signalling events	4.6	nucleus accumbens
TAS2R39	67	37	457	1774	2.1530810286268802	0.0002548564360948226	2.244456289978678	0.0047082127821455625	REACT:R-HSA-418594	G alpha (i) signalling events	12.1	nucleus ambiguus
TAS2R39	67	37	457	1774	2.1530810286268802	0.0002548564360948226	2.244456289978678	0.0047082127821455625	REACT:R-HSA-418594	G alpha (i) signalling events	5.3	nucleus basalis of Meynert
TAS2R39	67	37	457	1774	2.1530810286268802	0.0002548564360948226	2.244456289978678	0.0047082127821455625	REACT:R-HSA-418594	G alpha (i) signalling events	11.2	nucleus cuneatus
TAS2R39	67	37	457	1774	2.1530810286268802	0.0002548564360948226	2.244456289978678	0.0047082127821455625	REACT:R-HSA-418594	G alpha (i) signalling events	9.2	nucleus gracilis
TAS2R39	67	37	457	1774	2.1530810286268802	0.0002548564360948226	2.244456289978678	0.0047082127821455625	REACT:R-HSA-418594	G alpha (i) signalling events	1.5	nucleus of the diagonal band
TAS2R39	67	37	457	1774	2.1530810286268802	0.0002548564360948226	2.244456289978678	0.0047082127821455625	REACT:R-HSA-418594	G alpha (i) signalling events	7.3	nucleus raphe magnus
TAS2R39	67	37	457	1774	2.1530810286268802	0.0002548564360948226	2.244456289978678	0.0047082127821455625	REACT:R-HSA-418594	G alpha (i) signalling events	19.1	nucleus raphe obscurus
TAS2R39	67	37	457	1774	2.1530810286268802	0.0002548564360948226	2.244456289978678	0.0047082127821455625	REACT:R-HSA-418594	G alpha (i) signalling events	19.0	nucleus raphe pallidus
TAS2R39	67	37	457	1774	2.1530810286268802	0.0002548564360948226	2.244456289978678	0.0047082127821455625	REACT:R-HSA-418594	G alpha (i) signalling events	7.5	nucleus reuniens
TAS2R39	67	37	457	1774	2.1530810286268802	0.0002548564360948226	2.244456289978678	0.0047082127821455625	REACT:R-HSA-418594	G alpha (i) signalling events	5.9	nucleus rhomboideus
TAS2R39	67	37	457	1774	2.1530810286268802	0.0002548564360948226	2.244456289978678	0.0047082127821455625	REACT:R-HSA-418594	G alpha (i) signalling events	4.7	nucleus tractus solitarii
TAS2R39	67	37	457	1774	2.1530810286268802	0.0002548564360948226	2.244456289978678	0.0047082127821455625	REACT:R-HSA-418594	G alpha (i) signalling events	3.2	occipital cortex
TAS2R39	67	37	457	1774	2.1530810286268802	0.0002548564360948226	2.244456289978678	0.0047082127821455625	REACT:R-HSA-418594	G alpha (i) signalling events	17.3	occipital cortex (white matter)
TAS2R39	67	37	457	1774	2.1530810286268802	0.0002548564360948226	2.244456289978678	0.0047082127821455625	REACT:R-HSA-418594	G alpha (i) signalling events	2.7	olfactory area
TAS2R39	67	37	457	1774	2.1530810286268802	0.0002548564360948226	2.244456289978678	0.0047082127821455625	REACT:R-HSA-418594	G alpha (i) signalling events	2.0	olfactory tubercle
TAS2R39	67	37	457	1774	2.1530810286268802	0.0002548564360948226	2.244456289978678	0.0047082127821455625	REACT:R-HSA-418594	G alpha (i) signalling events	2.9	orbitofrontal gyrus, anterior
TAS2R39	67	37	457	1774	2.1530810286268802	0.0002548564360948226	2.244456289978678	0.0047082127821455625	REACT:R-HSA-418594	G alpha (i) signalling events	3.4	paracentral lobule, anterior
TAS2R39	67	37	457	1774	2.1530810286268802	0.0002548564360948226	2.244456289978678	0.0047082127821455625	REACT:R-HSA-418594	G alpha (i) signalling events	4.2	paracentral lobule, posterior
TAS2R39	67	37	457	1774	2.1530810286268802	0.0002548564360948226	2.244456289978678	0.0047082127821455625	REACT:R-HSA-418594	G alpha (i) signalling events	2.3	parahippocampal cortex
TAS2R39	67	37	457	1774	2.1530810286268802	0.0002548564360948226	2.244456289978678	0.0047082127821455625	REACT:R-HSA-418594	G alpha (i) signalling events	9.8	parahippocampal cortex (white matter)
TAS2R39	67	37	457	1774	2.1530810286268802	0.0002548564360948226	2.244456289978678	0.0047082127821455625	REACT:R-HSA-418594	G alpha (i) signalling events	13.5	paramedian reticular nucleus
TAS2R39	67	37	457	1774	2.1530810286268802	0.0002548564360948226	2.244456289978678	0.0047082127821455625	REACT:R-HSA-418594	G alpha (i) signalling events	10.5	paraventricular nucleus
TAS2R39	67	37	457	1774	2.1530810286268802	0.0002548564360948226	2.244456289978678	0.0047082127821455625	REACT:R-HSA-418594	G alpha (i) signalling events	1.8	parietal operculum
TAS2R39	67	37	457	1774	2.1530810286268802	0.0002548564360948226	2.244456289978678	0.0047082127821455625	REACT:R-HSA-418594	G alpha (i) signalling events	3.0	parieto-insular cortex
TAS2R39	67	37	457	1774	2.1530810286268802	0.0002548564360948226	2.244456289978678	0.0047082127821455625	REACT:R-HSA-418594	G alpha (i) signalling events	2.8	parieto-occipital transitional area
TAS2R39	67	37	457	1774	2.1530810286268802	0.0002548564360948226	2.244456289978678	0.0047082127821455625	REACT:R-HSA-418594	G alpha (i) signalling events	28.4	parieto-temporal junction (white matter)
TAS2R39	67	37	457	1774	2.1530810286268802	0.0002548564360948226	2.244456289978678	0.0047082127821455625	REACT:R-HSA-418594	G alpha (i) signalling events	12.8	parvicellular reticular nuclei
TAS2R39	67	37	457	1774	2.1530810286268802	0.0002548564360948226	2.244456289978678	0.0047082127821455625	REACT:R-HSA-418594	G alpha (i) signalling events	6.9	parvicellular reticular nuclei, medullary
TAS2R39	67	37	457	1774	2.1530810286268802	0.0002548564360948226	2.244456289978678	0.0047082127821455625	REACT:R-HSA-418594	G alpha (i) signalling events	8.2	pedunculopontine tegmental nucleus
TAS2R39	67	37	457	1774	2.1530810286268802	0.0002548564360948226	2.244456289978678	0.0047082127821455625	REACT:R-HSA-418594	G alpha (i) signalling events	2.1	periaquaductal grey, anterior
TAS2R39	67	37	457	1774	2.1530810286268802	0.0002548564360948226	2.244456289978678	0.0047082127821455625	REACT:R-HSA-418594	G alpha (i) signalling events	3.6	periaquaductal grey, dorsal
TAS2R39	67	37	457	1774	2.1530810286268802	0.0002548564360948226	2.244456289978678	0.0047082127821455625	REACT:R-HSA-418594	G alpha (i) signalling events	3.5	periaquaductal grey, lateral
TAS2R39	67	37	457	1774	2.1530810286268802	0.0002548564360948226	2.244456289978678	0.0047082127821455625	REACT:R-HSA-418594	G alpha (i) signalling events	1.5	perirhinal gyrus
TAS2R39	67	37	457	1774	2.1530810286268802	0.0002548564360948226	2.244456289978678	0.0047082127821455625	REACT:R-HSA-418594	G alpha (i) signalling events	11.4	peritrigeminal nucleus
TAS2R39	67	37	457	1774	2.1530810286268802	0.0002548564360948226	2.244456289978678	0.0047082127821455625	REACT:R-HSA-418594	G alpha (i) signalling events	10.6	piriform cortex
TAS2R39	67	37	457	1774	2.1530810286268802	0.0002548564360948226	2.244456289978678	0.0047082127821455625	REACT:R-HSA-418594	G alpha (i) signalling events	10.9	pontine nuclei
TAS2R39	67	37	457	1774	2.1530810286268802	0.0002548564360948226	2.244456289978678	0.0047082127821455625	REACT:R-HSA-418594	G alpha (i) signalling events	6.9	pontine raphe nucleus
TAS2R39	67	37	457	1774	2.1530810286268802	0.0002548564360948226	2.244456289978678	0.0047082127821455625	REACT:R-HSA-418594	G alpha (i) signalling events	2.6	postcentral gyrus
TAS2R39	67	37	457	1774	2.1530810286268802	0.0002548564360948226	2.244456289978678	0.0047082127821455625	REACT:R-HSA-418594	G alpha (i) signalling events	5.1	postcentral gyrus, dorsal
TAS2R39	67	37	457	1774	2.1530810286268802	0.0002548564360948226	2.244456289978678	0.0047082127821455625	REACT:R-HSA-418594	G alpha (i) signalling events	3.6	postcentral gyrus, middle
TAS2R39	67	37	457	1774	2.1530810286268802	0.0002548564360948226	2.244456289978678	0.0047082127821455625	REACT:R-HSA-418594	G alpha (i) signalling events	5.6	postcentral gyrus, ventral
TAS2R39	67	37	457	1774	2.1530810286268802	0.0002548564360948226	2.244456289978678	0.0047082127821455625	REACT:R-HSA-418594	G alpha (i) signalling events	2.0	posterior cingulate cortex
TAS2R39	67	37	457	1774	2.1530810286268802	0.0002548564360948226	2.244456289978678	0.0047082127821455625	REACT:R-HSA-418594	G alpha (i) signalling events	3.9	posterior cingulate cortex, dorsal
TAS2R39	67	37	457	1774	2.1530810286268802	0.0002548564360948226	2.244456289978678	0.0047082127821455625	REACT:R-HSA-418594	G alpha (i) signalling events	3.9	posterior cingulate cortex, ventral
TAS2R39	67	37	457	1774	2.1530810286268802	0.0002548564360948226	2.244456289978678	0.0047082127821455625	REACT:R-HSA-418594	G alpha (i) signalling events	2.0	posterior insular cortex
TAS2R39	67	37	457	1774	2.1530810286268802	0.0002548564360948226	2.244456289978678	0.0047082127821455625	REACT:R-HSA-418594	G alpha (i) signalling events	2.1	posterior thalamic nucleus
TAS2R39	67	37	457	1774	2.1530810286268802	0.0002548564360948226	2.244456289978678	0.0047082127821455625	REACT:R-HSA-418594	G alpha (i) signalling events	13.2	posteroventral cochlear nucleus
TAS2R39	67	37	457	1774	2.1530810286268802	0.0002548564360948226	2.244456289978678	0.0047082127821455625	REACT:R-HSA-418594	G alpha (i) signalling events	5.0	precentral gyrus
TAS2R39	67	37	457	1774	2.1530810286268802	0.0002548564360948226	2.244456289978678	0.0047082127821455625	REACT:R-HSA-418594	G alpha (i) signalling events	4.8	precentral gyrus, dorsal
TAS2R39	67	37	457	1774	2.1530810286268802	0.0002548564360948226	2.244456289978678	0.0047082127821455625	REACT:R-HSA-418594	G alpha (i) signalling events	5.9	precentral gyrus, middle
TAS2R39	67	37	457	1774	2.1530810286268802	0.0002548564360948226	2.244456289978678	0.0047082127821455625	REACT:R-HSA-418594	G alpha (i) signalling events	3.3	precentral gyrus, ventral
TAS2R39	67	37	457	1774	2.1530810286268802	0.0002548564360948226	2.244456289978678	0.0047082127821455625	REACT:R-HSA-418594	G alpha (i) signalling events	3.5	precuneus
TAS2R39	67	37	457	1774	2.1530810286268802	0.0002548564360948226	2.244456289978678	0.0047082127821455625	REACT:R-HSA-418594	G alpha (i) signalling events	5.2	premotor cortex, dorsal
TAS2R39	67	37	457	1774	2.1530810286268802	0.0002548564360948226	2.244456289978678	0.0047082127821455625	REACT:R-HSA-418594	G alpha (i) signalling events	4.1	premotor cortex, ventral
TAS2R39	67	37	457	1774	2.1530810286268802	0.0002548564360948226	2.244456289978678	0.0047082127821455625	REACT:R-HSA-418594	G alpha (i) signalling events	5.5	preoptic area
TAS2R39	67	37	457	1774	2.1530810286268802	0.0002548564360948226	2.244456289978678	0.0047082127821455625	REACT:R-HSA-418594	G alpha (i) signalling events	5.8	prepositus hypoglossal nucleus
TAS2R39	67	37	457	1774	2.1530810286268802	0.0002548564360948226	2.244456289978678	0.0047082127821455625	REACT:R-HSA-418594	G alpha (i) signalling events	4.4	pretectal area
TAS2R39	67	37	457	1774	2.1530810286268802	0.0002548564360948226	2.244456289978678	0.0047082127821455625	REACT:R-HSA-418594	G alpha (i) signalling events	9.6	principal sensory trigeminal nucleus
TAS2R39	67	37	457	1774	2.1530810286268802	0.0002548564360948226	2.244456289978678	0.0047082127821455625	REACT:R-HSA-418594	G alpha (i) signalling events	4.8	pulvinar
TAS2R39	67	37	457	1774	2.1530810286268802	0.0002548564360948226	2.244456289978678	0.0047082127821455625	REACT:R-HSA-418594	G alpha (i) signalling events	3.3	putamen
TAS2R39	67	37	457	1774	2.1530810286268802	0.0002548564360948226	2.244456289978678	0.0047082127821455625	REACT:R-HSA-418594	G alpha (i) signalling events	9.3	red nucleus
TAS2R39	67	37	457	1774	2.1530810286268802	0.0002548564360948226	2.244456289978678	0.0047082127821455625	REACT:R-HSA-418594	G alpha (i) signalling events	10.4	reticular pontine nucleus, caudal
TAS2R39	67	37	457	1774	2.1530810286268802	0.0002548564360948226	2.244456289978678	0.0047082127821455625	REACT:R-HSA-418594	G alpha (i) signalling events	11.0	reticular pontine nucleus, oral
TAS2R39	67	37	457	1774	2.1530810286268802	0.0002548564360948226	2.244456289978678	0.0047082127821455625	REACT:R-HSA-418594	G alpha (i) signalling events	7.0	reticulotegmental nucleus
TAS2R39	67	37	457	1774	2.1530810286268802	0.0002548564360948226	2.244456289978678	0.0047082127821455625	REACT:R-HSA-418594	G alpha (i) signalling events	1.4	retrosplenial cortex
TAS2R39	67	37	457	1774	2.1530810286268802	0.0002548564360948226	2.244456289978678	0.0047082127821455625	REACT:R-HSA-418594	G alpha (i) signalling events	3.4	septal nuclei
TAS2R39	67	37	457	1774	2.1530810286268802	0.0002548564360948226	2.244456289978678	0.0047082127821455625	REACT:R-HSA-418594	G alpha (i) signalling events	12.2	somatomor cortex, precentral gyrus (white matter)
TAS2R39	67	37	457	1774	2.1530810286268802	0.0002548564360948226	2.244456289978678	0.0047082127821455625	REACT:R-HSA-418594	G alpha (i) signalling events	13.4	somatosensory cortex, postcentral gyrus, ventral (white matter)
TAS2R39	67	37	457	1774	2.1530810286268802	0.0002548564360948226	2.244456289978678	0.0047082127821455625	REACT:R-HSA-418594	G alpha (i) signalling events	9.3	spinal trigeminal nucleus, caudal
TAS2R39	67	37	457	1774	2.1530810286268802	0.0002548564360948226	2.244456289978678	0.0047082127821455625	REACT:R-HSA-418594	G alpha (i) signalling events	7.3	spinal trigeminal nucleus, interpolar
TAS2R39	67	37	457	1774	2.1530810286268802	0.0002548564360948226	2.244456289978678	0.0047082127821455625	REACT:R-HSA-418594	G alpha (i) signalling events	8.0	spinal trigeminal nucleus, oral
TAS2R39	67	37	457	1774	2.1530810286268802	0.0002548564360948226	2.244456289978678	0.0047082127821455625	REACT:R-HSA-418594	G alpha (i) signalling events	10.6	spinal vestibular nucleus
TAS2R39	67	37	457	1774	2.1530810286268802	0.0002548564360948226	2.244456289978678	0.0047082127821455625	REACT:R-HSA-418594	G alpha (i) signalling events	3.0	stria terminalis, bed nucleus
TAS2R39	67	37	457	1774	2.1530810286268802	0.0002548564360948226	2.244456289978678	0.0047082127821455625	REACT:R-HSA-418594	G alpha (i) signalling events	3.2	subcentral gyrus, S2
TAS2R39	67	37	457	1774	2.1530810286268802	0.0002548564360948226	2.244456289978678	0.0047082127821455625	REACT:R-HSA-418594	G alpha (i) signalling events	10.1	subcoeruleus area
TAS2R39	67	37	457	1774	2.1530810286268802	0.0002548564360948226	2.244456289978678	0.0047082127821455625	REACT:R-HSA-418594	G alpha (i) signalling events	4.8	subiculum
TAS2R39	67	37	457	1774	2.1530810286268802	0.0002548564360948226	2.244456289978678	0.0047082127821455625	REACT:R-HSA-418594	G alpha (i) signalling events	4.7	substantia nigra
TAS2R39	67	37	457	1774	2.1530810286268802	0.0002548564360948226	2.244456289978678	0.0047082127821455625	REACT:R-HSA-418594	G alpha (i) signalling events	10.4	subthalamic nucleus
TAS2R39	67	37	457	1774	2.1530810286268802	0.0002548564360948226	2.244456289978678	0.0047082127821455625	REACT:R-HSA-418594	G alpha (i) signalling events	4.9	superior colliculus
TAS2R39	67	37	457	1774	2.1530810286268802	0.0002548564360948226	2.244456289978678	0.0047082127821455625	REACT:R-HSA-418594	G alpha (i) signalling events	10.0	superior olive
TAS2R39	67	37	457	1774	2.1530810286268802	0.0002548564360948226	2.244456289978678	0.0047082127821455625	REACT:R-HSA-418594	G alpha (i) signalling events	3.7	superior parietal lobule
TAS2R39	67	37	457	1774	2.1530810286268802	0.0002548564360948226	2.244456289978678	0.0047082127821455625	REACT:R-HSA-418594	G alpha (i) signalling events	2.4	superior temporal gyrus
TAS2R39	67	37	457	1774	2.1530810286268802	0.0002548564360948226	2.244456289978678	0.0047082127821455625	REACT:R-HSA-418594	G alpha (i) signalling events	7.6	superior vestibular nucleus
TAS2R39	67	37	457	1774	2.1530810286268802	0.0002548564360948226	2.244456289978678	0.0047082127821455625	REACT:R-HSA-418594	G alpha (i) signalling events	3.8	supplementary motor cortex
TAS2R39	67	37	457	1774	2.1530810286268802	0.0002548564360948226	2.244456289978678	0.0047082127821455625	REACT:R-HSA-418594	G alpha (i) signalling events	1.9	supramarginal gyrus
TAS2R39	67	37	457	1774	2.1530810286268802	0.0002548564360948226	2.244456289978678	0.0047082127821455625	REACT:R-HSA-418594	G alpha (i) signalling events	5.5	supraoptic nucleus
TAS2R39	67	37	457	1774	2.1530810286268802	0.0002548564360948226	2.244456289978678	0.0047082127821455625	REACT:R-HSA-418594	G alpha (i) signalling events	1.3	temporal pole
TAS2R39	67	37	457	1774	2.1530810286268802	0.0002548564360948226	2.244456289978678	0.0047082127821455625	REACT:R-HSA-418594	G alpha (i) signalling events	20.7	temporal white matter
TAS2R39	67	37	457	1774	2.1530810286268802	0.0002548564360948226	2.244456289978678	0.0047082127821455625	REACT:R-HSA-418594	G alpha (i) signalling events	4.0	temporo-insular cortex, parainsular gyrus
TAS2R39	67	37	457	1774	2.1530810286268802	0.0002548564360948226	2.244456289978678	0.0047082127821455625	REACT:R-HSA-418594	G alpha (i) signalling events	2.1	temporo-occipital transitional zone
TAS2R39	67	37	457	1774	2.1530810286268802	0.0002548564360948226	2.244456289978678	0.0047082127821455625	REACT:R-HSA-418594	G alpha (i) signalling events	2.8	transversal temporal gyrus, anterior
TAS2R39	67	37	457	1774	2.1530810286268802	0.0002548564360948226	2.244456289978678	0.0047082127821455625	REACT:R-HSA-418594	G alpha (i) signalling events	5.7	transversal temporal gyrus, posterior
TAS2R39	67	37	457	1774	2.1530810286268802	0.0002548564360948226	2.244456289978678	0.0047082127821455625	REACT:R-HSA-418594	G alpha (i) signalling events	15.5	ventral medullary reticular nucleus
TAS2R39	67	37	457	1774	2.1530810286268802	0.0002548564360948226	2.244456289978678	0.0047082127821455625	REACT:R-HSA-418594	G alpha (i) signalling events	9.2	ventral periolivary nuclei
TAS2R39	67	37	457	1774	2.1530810286268802	0.0002548564360948226	2.244456289978678	0.0047082127821455625	REACT:R-HSA-418594	G alpha (i) signalling events	6.4	ventral posterolateral thalamic nucleus
TAS2R39	67	37	457	1774	2.1530810286268802	0.0002548564360948226	2.244456289978678	0.0047082127821455625	REACT:R-HSA-418594	G alpha (i) signalling events	5.6	ventral posteromedial thalamic nucleus
TAS2R39	67	37	457	1774	2.1530810286268802	0.0002548564360948226	2.244456289978678	0.0047082127821455625	REACT:R-HSA-418594	G alpha (i) signalling events	7.2	ventral tegmental area
TAS2R39	67	37	457	1774	2.1530810286268802	0.0002548564360948226	2.244456289978678	0.0047082127821455625	REACT:R-HSA-418594	G alpha (i) signalling events	5.6	ventral thalamic nuclei
TAS2R39	67	37	457	1774	2.1530810286268802	0.0002548564360948226	2.244456289978678	0.0047082127821455625	REACT:R-HSA-418594	G alpha (i) signalling events	9.7	ventrolateral medulla, A1-C1 cell groups
TAS2R39	67	37	457	1774	2.1530810286268802	0.0002548564360948226	2.244456289978678	0.0047082127821455625	REACT:R-HSA-418594	G alpha (i) signalling events	9.3	ventrolateral tegmental area, A5 NE cell group
TAS2R39	67	37	457	1774	2.1530810286268802	0.0002548564360948226	2.244456289978678	0.0047082127821455625	REACT:R-HSA-418594	G alpha (i) signalling events	1.2	vermis
TAS2R39	67	37	457	1774	2.1530810286268802	0.0002548564360948226	2.244456289978678	0.0047082127821455625	REACT:R-HSA-418594	G alpha (i) signalling events	10.0	zona incerta
TAS2R39	67	37	457	1774	2.1530810286268802	0.0002548564360948226	2.244456289978678	0.0047082127821455625	REACT:R-HSA-388396	GPCR downstream signaling	2.5	amygdala
TAS2R39	67	37	457	1774	2.1530810286268802	0.0002548564360948226	2.244456289978678	0.0047082127821455625	REACT:R-HSA-388396	GPCR downstream signaling	4.8	angular gyrus
TAS2R39	67	37	457	1774	2.1530810286268802	0.0002548564360948226	2.244456289978678	0.0047082127821455625	REACT:R-HSA-388396	GPCR downstream signaling	11.3	angular gyrus (white matter)
TAS2R39	67	37	457	1774	2.1530810286268802	0.0002548564360948226	2.244456289978678	0.0047082127821455625	REACT:R-HSA-388396	GPCR downstream signaling	1.8	anterior cingulate cortex, supragenual-dorsal
TAS2R39	67	37	457	1774	2.1530810286268802	0.0002548564360948226	2.244456289978678	0.0047082127821455625	REACT:R-HSA-388396	GPCR downstream signaling	3.6	anterior cingulate cortex, supragenual-ventral
TAS2R39	67	37	457	1774	2.1530810286268802	0.0002548564360948226	2.244456289978678	0.0047082127821455625	REACT:R-HSA-388396	GPCR downstream signaling	10.5	anterior cochlear nucleus, ventral
TAS2R39	67	37	457	1774	2.1530810286268802	0.0002548564360948226	2.244456289978678	0.0047082127821455625	REACT:R-HSA-388396	GPCR downstream signaling	18.6	anterior funiculus (white matter)
TAS2R39	67	37	457	1774	2.1530810286268802	0.0002548564360948226	2.244456289978678	0.0047082127821455625	REACT:R-HSA-388396	GPCR downstream signaling	2.8	anterior insular cortex, dorsal
TAS2R39	67	37	457	1774	2.1530810286268802	0.0002548564360948226	2.244456289978678	0.0047082127821455625	REACT:R-HSA-388396	GPCR downstream signaling	4.7	anterior insular cortex, ventral
TAS2R39	67	37	457	1774	2.1530810286268802	0.0002548564360948226	2.244456289978678	0.0047082127821455625	REACT:R-HSA-388396	GPCR downstream signaling	6.1	anterior thalamic nucleus, ventral
TAS2R39	67	37	457	1774	2.1530810286268802	0.0002548564360948226	2.244456289978678	0.0047082127821455625	REACT:R-HSA-388396	GPCR downstream signaling	1.7	arcuate nucleus
TAS2R39	67	37	457	1774	2.1530810286268802	0.0002548564360948226	2.244456289978678	0.0047082127821455625	REACT:R-HSA-388396	GPCR downstream signaling	6.6	area parastriata, inferior
TAS2R39	67	37	457	1774	2.1530810286268802	0.0002548564360948226	2.244456289978678	0.0047082127821455625	REACT:R-HSA-388396	GPCR downstream signaling	6.3	area parastriata, parietal
TAS2R39	67	37	457	1774	2.1530810286268802	0.0002548564360948226	2.244456289978678	0.0047082127821455625	REACT:R-HSA-388396	GPCR downstream signaling	3.5	area parastriata, superior
TAS2R39	67	37	457	1774	2.1530810286268802	0.0002548564360948226	2.244456289978678	0.0047082127821455625	REACT:R-HSA-388396	GPCR downstream signaling	3.6	area parastriata, temporal
TAS2R39	67	37	457	1774	2.1530810286268802	0.0002548564360948226	2.244456289978678	0.0047082127821455625	REACT:R-HSA-388396	GPCR downstream signaling	8.9	area postrema
TAS2R39	67	37	457	1774	2.1530810286268802	0.0002548564360948226	2.244456289978678	0.0047082127821455625	REACT:R-HSA-388396	GPCR downstream signaling	5.1	area striata
TAS2R39	67	37	457	1774	2.1530810286268802	0.0002548564360948226	2.244456289978678	0.0047082127821455625	REACT:R-HSA-388396	GPCR downstream signaling	10.9	area striata (white matter)
TAS2R39	67	37	457	1774	2.1530810286268802	0.0002548564360948226	2.244456289978678	0.0047082127821455625	REACT:R-HSA-388396	GPCR downstream signaling	2.4	basal amygdala
TAS2R39	67	37	457	1774	2.1530810286268802	0.0002548564360948226	2.244456289978678	0.0047082127821455625	REACT:R-HSA-388396	GPCR downstream signaling	2.4	caudate nucleus
TAS2R39	67	37	457	1774	2.1530810286268802	0.0002548564360948226	2.244456289978678	0.0047082127821455625	REACT:R-HSA-388396	GPCR downstream signaling	2.9	central amygdala
TAS2R39	67	37	457	1774	2.1530810286268802	0.0002548564360948226	2.244456289978678	0.0047082127821455625	REACT:R-HSA-388396	GPCR downstream signaling	8.7	centromedial thalamic nucleus
TAS2R39	67	37	457	1774	2.1530810286268802	0.0002548564360948226	2.244456289978678	0.0047082127821455625	REACT:R-HSA-388396	GPCR downstream signaling	1.5	cerebellar cortex
TAS2R39	67	37	457	1774	2.1530810286268802	0.0002548564360948226	2.244456289978678	0.0047082127821455625	REACT:R-HSA-388396	GPCR downstream signaling	8.5	cerebellar nuclei
TAS2R39	67	37	457	1774	2.1530810286268802	0.0002548564360948226	2.244456289978678	0.0047082127821455625	REACT:R-HSA-388396	GPCR downstream signaling	16.4	cerebellar white matter
TAS2R39	67	37	457	1774	2.1530810286268802	0.0002548564360948226	2.244456289978678	0.0047082127821455625	REACT:R-HSA-388396	GPCR downstream signaling	10.7	cervical spinal cord, central gray
TAS2R39	67	37	457	1774	2.1530810286268802	0.0002548564360948226	2.244456289978678	0.0047082127821455625	REACT:R-HSA-388396	GPCR downstream signaling	10.8	cervical spinal cord, dorsal horn
TAS2R39	67	37	457	1774	2.1530810286268802	0.0002548564360948226	2.244456289978678	0.0047082127821455625	REACT:R-HSA-388396	GPCR downstream signaling	8.6	cervical spinal cord, ventral horn
TAS2R39	67	37	457	1774	2.1530810286268802	0.0002548564360948226	2.244456289978678	0.0047082127821455625	REACT:R-HSA-388396	GPCR downstream signaling	6.3	claustrum
TAS2R39	67	37	457	1774	2.1530810286268802	0.0002548564360948226	2.244456289978678	0.0047082127821455625	REACT:R-HSA-388396	GPCR downstream signaling	19.5	corpus callosum, genu (white matter)
TAS2R39	67	37	457	1774	2.1530810286268802	0.0002548564360948226	2.244456289978678	0.0047082127821455625	REACT:R-HSA-388396	GPCR downstream signaling	25.4	corpus callosum, splenium (white matter)
TAS2R39	67	37	457	1774	2.1530810286268802	0.0002548564360948226	2.244456289978678	0.0047082127821455625	REACT:R-HSA-388396	GPCR downstream signaling	1.8	corticomedial amygdala
TAS2R39	67	37	457	1774	2.1530810286268802	0.0002548564360948226	2.244456289978678	0.0047082127821455625	REACT:R-HSA-388396	GPCR downstream signaling	8.0	cuneiform nucleus
TAS2R39	67	37	457	1774	2.1530810286268802	0.0002548564360948226	2.244456289978678	0.0047082127821455625	REACT:R-HSA-388396	GPCR downstream signaling	2.0	dentate gyrus
TAS2R39	67	37	457	1774	2.1530810286268802	0.0002548564360948226	2.244456289978678	0.0047082127821455625	REACT:R-HSA-388396	GPCR downstream signaling	9.7	dorsal cochlear nucleus
TAS2R39	67	37	457	1774	2.1530810286268802	0.0002548564360948226	2.244456289978678	0.0047082127821455625	REACT:R-HSA-388396	GPCR downstream signaling	22.1	dorsal funiculus (white matter)
TAS2R39	67	37	457	1774	2.1530810286268802	0.0002548564360948226	2.244456289978678	0.0047082127821455625	REACT:R-HSA-388396	GPCR downstream signaling	13.8	dorsal medullary reticular nucleus
TAS2R39	67	37	457	1774	2.1530810286268802	0.0002548564360948226	2.244456289978678	0.0047082127821455625	REACT:R-HSA-388396	GPCR downstream signaling	5.9	dorsal motor vagal complex
TAS2R39	67	37	457	1774	2.1530810286268802	0.0002548564360948226	2.244456289978678	0.0047082127821455625	REACT:R-HSA-388396	GPCR downstream signaling	6.9	dorsal raphe nucleus
TAS2R39	67	37	457	1774	2.1530810286268802	0.0002548564360948226	2.244456289978678	0.0047082127821455625	REACT:R-HSA-388396	GPCR downstream signaling	9.1	dorsal tegmental nucleus
TAS2R39	67	37	457	1774	2.1530810286268802	0.0002548564360948226	2.244456289978678	0.0047082127821455625	REACT:R-HSA-388396	GPCR downstream signaling	9.8	dorsolateral tegmental area
TAS2R39	67	37	457	1774	2.1530810286268802	0.0002548564360948226	2.244456289978678	0.0047082127821455625	REACT:R-HSA-388396	GPCR downstream signaling	3.5	dorsomedial nucleus
TAS2R39	67	37	457	1774	2.1530810286268802	0.0002548564360948226	2.244456289978678	0.0047082127821455625	REACT:R-HSA-388396	GPCR downstream signaling	3.2	entorhinal gyrus
TAS2R39	67	37	457	1774	2.1530810286268802	0.0002548564360948226	2.244456289978678	0.0047082127821455625	REACT:R-HSA-388396	GPCR downstream signaling	1.4	flocculonodular lobe
TAS2R39	67	37	457	1774	2.1530810286268802	0.0002548564360948226	2.244456289978678	0.0047082127821455625	REACT:R-HSA-388396	GPCR downstream signaling	3.4	frontal eye field
TAS2R39	67	37	457	1774	2.1530810286268802	0.0002548564360948226	2.244456289978678	0.0047082127821455625	REACT:R-HSA-388396	GPCR downstream signaling	6.7	frontal operculum
TAS2R39	67	37	457	1774	2.1530810286268802	0.0002548564360948226	2.244456289978678	0.0047082127821455625	REACT:R-HSA-388396	GPCR downstream signaling	2.2	fusiform gyrus
TAS2R39	67	37	457	1774	2.1530810286268802	0.0002548564360948226	2.244456289978678	0.0047082127821455625	REACT:R-HSA-388396	GPCR downstream signaling	10.1	gigantocellular reticular nuclei, medullary
TAS2R39	67	37	457	1774	2.1530810286268802	0.0002548564360948226	2.244456289978678	0.0047082127821455625	REACT:R-HSA-388396	GPCR downstream signaling	9.7	gigantocellular reticular nuclei, pars
TAS2R39	67	37	457	1774	2.1530810286268802	0.0002548564360948226	2.244456289978678	0.0047082127821455625	REACT:R-HSA-388396	GPCR downstream signaling	12.1	globus pallidus, externus
TAS2R39	67	37	457	1774	2.1530810286268802	0.0002548564360948226	2.244456289978678	0.0047082127821455625	REACT:R-HSA-388396	GPCR downstream signaling	11.1	globus pallidus, internus
TAS2R39	67	37	457	1774	2.1530810286268802	0.0002548564360948226	2.244456289978678	0.0047082127821455625	REACT:R-HSA-388396	GPCR downstream signaling	3.0	habenula
TAS2R39	67	37	457	1774	2.1530810286268802	0.0002548564360948226	2.244456289978678	0.0047082127821455625	REACT:R-HSA-388396	GPCR downstream signaling	2.0	hippocampus
TAS2R39	67	37	457	1774	2.1530810286268802	0.0002548564360948226	2.244456289978678	0.0047082127821455625	REACT:R-HSA-388396	GPCR downstream signaling	2.1	hippocampus, CA1
TAS2R39	67	37	457	1774	2.1530810286268802	0.0002548564360948226	2.244456289978678	0.0047082127821455625	REACT:R-HSA-388396	GPCR downstream signaling	2.7	hippocampus, CA2
TAS2R39	67	37	457	1774	2.1530810286268802	0.0002548564360948226	2.244456289978678	0.0047082127821455625	REACT:R-HSA-388396	GPCR downstream signaling	1.6	hippocampus, CA3
TAS2R39	67	37	457	1774	2.1530810286268802	0.0002548564360948226	2.244456289978678	0.0047082127821455625	REACT:R-HSA-388396	GPCR downstream signaling	6.0	inferior colliculus
TAS2R39	67	37	457	1774	2.1530810286268802	0.0002548564360948226	2.244456289978678	0.0047082127821455625	REACT:R-HSA-388396	GPCR downstream signaling	2.9	inferior frontal gyrus, opercular
TAS2R39	67	37	457	1774	2.1530810286268802	0.0002548564360948226	2.244456289978678	0.0047082127821455625	REACT:R-HSA-388396	GPCR downstream signaling	8.5	inferior olive
TAS2R39	67	37	457	1774	2.1530810286268802	0.0002548564360948226	2.244456289978678	0.0047082127821455625	REACT:R-HSA-388396	GPCR downstream signaling	2.8	inferior parietal lobule
TAS2R39	67	37	457	1774	2.1530810286268802	0.0002548564360948226	2.244456289978678	0.0047082127821455625	REACT:R-HSA-388396	GPCR downstream signaling	3.0	inferior temporal gyrus
TAS2R39	67	37	457	1774	2.1530810286268802	0.0002548564360948226	2.244456289978678	0.0047082127821455625	REACT:R-HSA-388396	GPCR downstream signaling	4.9	intraparietal deep sulcus
TAS2R39	67	37	457	1774	2.1530810286268802	0.0002548564360948226	2.244456289978678	0.0047082127821455625	REACT:R-HSA-388396	GPCR downstream signaling	7.8	Kolliker-Fuse nucleus
TAS2R39	67	37	457	1774	2.1530810286268802	0.0002548564360948226	2.244456289978678	0.0047082127821455625	REACT:R-HSA-388396	GPCR downstream signaling	2.9	lateral amygdala
TAS2R39	67	37	457	1774	2.1530810286268802	0.0002548564360948226	2.244456289978678	0.0047082127821455625	REACT:R-HSA-388396	GPCR downstream signaling	17.3	lateral funiculus (white matter)
TAS2R39	67	37	457	1774	2.1530810286268802	0.0002548564360948226	2.244456289978678	0.0047082127821455625	REACT:R-HSA-388396	GPCR downstream signaling	6.8	lateral geniculate body
TAS2R39	67	37	457	1774	2.1530810286268802	0.0002548564360948226	2.244456289978678	0.0047082127821455625	REACT:R-HSA-388396	GPCR downstream signaling	6.1	lateral hypothalamic area
TAS2R39	67	37	457	1774	2.1530810286268802	0.0002548564360948226	2.244456289978678	0.0047082127821455625	REACT:R-HSA-388396	GPCR downstream signaling	9.0	lateral lemniscal nuclei
TAS2R39	67	37	457	1774	2.1530810286268802	0.0002548564360948226	2.244456289978678	0.0047082127821455625	REACT:R-HSA-388396	GPCR downstream signaling	11.6	lateral medullary reticular nucleus
TAS2R39	67	37	457	1774	2.1530810286268802	0.0002548564360948226	2.244456289978678	0.0047082127821455625	REACT:R-HSA-388396	GPCR downstream signaling	12.6	lateral parabrachial nucleus
TAS2R39	67	37	457	1774	2.1530810286268802	0.0002548564360948226	2.244456289978678	0.0047082127821455625	REACT:R-HSA-388396	GPCR downstream signaling	4.8	lateral thalamic nuclei
TAS2R39	67	37	457	1774	2.1530810286268802	0.0002548564360948226	2.244456289978678	0.0047082127821455625	REACT:R-HSA-388396	GPCR downstream signaling	8.0	lateral vestibular nucleus
TAS2R39	67	37	457	1774	2.1530810286268802	0.0002548564360948226	2.244456289978678	0.0047082127821455625	REACT:R-HSA-388396	GPCR downstream signaling	1.5	lingual gyrus
TAS2R39	67	37	457	1774	2.1530810286268802	0.0002548564360948226	2.244456289978678	0.0047082127821455625	REACT:R-HSA-388396	GPCR downstream signaling	3.7	locus coeruleus
TAS2R39	67	37	457	1774	2.1530810286268802	0.0002548564360948226	2.244456289978678	0.0047082127821455625	REACT:R-HSA-388396	GPCR downstream signaling	6.3	mammillary body
TAS2R39	67	37	457	1774	2.1530810286268802	0.0002548564360948226	2.244456289978678	0.0047082127821455625	REACT:R-HSA-388396	GPCR downstream signaling	3.1	medial dorsal thalamic nucleus
TAS2R39	67	37	457	1774	2.1530810286268802	0.0002548564360948226	2.244456289978678	0.0047082127821455625	REACT:R-HSA-388396	GPCR downstream signaling	3.6	medial geniculate body
TAS2R39	67	37	457	1774	2.1530810286268802	0.0002548564360948226	2.244456289978678	0.0047082127821455625	REACT:R-HSA-388396	GPCR downstream signaling	16.1	medial olivary nucleus
TAS2R39	67	37	457	1774	2.1530810286268802	0.0002548564360948226	2.244456289978678	0.0047082127821455625	REACT:R-HSA-388396	GPCR downstream signaling	12.1	medial parabrachial nucleus
TAS2R39	67	37	457	1774	2.1530810286268802	0.0002548564360948226	2.244456289978678	0.0047082127821455625	REACT:R-HSA-388396	GPCR downstream signaling	10.3	medial periolivary nuclei
TAS2R39	67	37	457	1774	2.1530810286268802	0.0002548564360948226	2.244456289978678	0.0047082127821455625	REACT:R-HSA-388396	GPCR downstream signaling	7.7	medial vestibular nucleus
TAS2R39	67	37	457	1774	2.1530810286268802	0.0002548564360948226	2.244456289978678	0.0047082127821455625	REACT:R-HSA-388396	GPCR downstream signaling	5.9	median raphe nucleus
TAS2R39	67	37	457	1774	2.1530810286268802	0.0002548564360948226	2.244456289978678	0.0047082127821455625	REACT:R-HSA-388396	GPCR downstream signaling	4.2	middle cingulate cortex
TAS2R39	67	37	457	1774	2.1530810286268802	0.0002548564360948226	2.244456289978678	0.0047082127821455625	REACT:R-HSA-388396	GPCR downstream signaling	3.0	middle temporal gyrus
TAS2R39	67	37	457	1774	2.1530810286268802	0.0002548564360948226	2.244456289978678	0.0047082127821455625	REACT:R-HSA-388396	GPCR downstream signaling	8.9	motor facial nucleus
TAS2R39	67	37	457	1774	2.1530810286268802	0.0002548564360948226	2.244456289978678	0.0047082127821455625	REACT:R-HSA-388396	GPCR downstream signaling	8.4	motor hypoglossal nucleus
TAS2R39	67	37	457	1774	2.1530810286268802	0.0002548564360948226	2.244456289978678	0.0047082127821455625	REACT:R-HSA-388396	GPCR downstream signaling	10.9	motor trigeminal nucleus
TAS2R39	67	37	457	1774	2.1530810286268802	0.0002548564360948226	2.244456289978678	0.0047082127821455625	REACT:R-HSA-388396	GPCR downstream signaling	8.9	nuclei of the trapezoid body
TAS2R39	67	37	457	1774	2.1530810286268802	0.0002548564360948226	2.244456289978678	0.0047082127821455625	REACT:R-HSA-388396	GPCR downstream signaling	4.6	nucleus accumbens
TAS2R39	67	37	457	1774	2.1530810286268802	0.0002548564360948226	2.244456289978678	0.0047082127821455625	REACT:R-HSA-388396	GPCR downstream signaling	12.1	nucleus ambiguus
TAS2R39	67	37	457	1774	2.1530810286268802	0.0002548564360948226	2.244456289978678	0.0047082127821455625	REACT:R-HSA-388396	GPCR downstream signaling	5.3	nucleus basalis of Meynert
TAS2R39	67	37	457	1774	2.1530810286268802	0.0002548564360948226	2.244456289978678	0.0047082127821455625	REACT:R-HSA-388396	GPCR downstream signaling	11.2	nucleus cuneatus
TAS2R39	67	37	457	1774	2.1530810286268802	0.0002548564360948226	2.244456289978678	0.0047082127821455625	REACT:R-HSA-388396	GPCR downstream signaling	9.2	nucleus gracilis
TAS2R39	67	37	457	1774	2.1530810286268802	0.0002548564360948226	2.244456289978678	0.0047082127821455625	REACT:R-HSA-388396	GPCR downstream signaling	1.5	nucleus of the diagonal band
TAS2R39	67	37	457	1774	2.1530810286268802	0.0002548564360948226	2.244456289978678	0.0047082127821455625	REACT:R-HSA-388396	GPCR downstream signaling	7.3	nucleus raphe magnus
TAS2R39	67	37	457	1774	2.1530810286268802	0.0002548564360948226	2.244456289978678	0.0047082127821455625	REACT:R-HSA-388396	GPCR downstream signaling	19.1	nucleus raphe obscurus
TAS2R39	67	37	457	1774	2.1530810286268802	0.0002548564360948226	2.244456289978678	0.0047082127821455625	REACT:R-HSA-388396	GPCR downstream signaling	19.0	nucleus raphe pallidus
TAS2R39	67	37	457	1774	2.1530810286268802	0.0002548564360948226	2.244456289978678	0.0047082127821455625	REACT:R-HSA-388396	GPCR downstream signaling	7.5	nucleus reuniens
TAS2R39	67	37	457	1774	2.1530810286268802	0.0002548564360948226	2.244456289978678	0.0047082127821455625	REACT:R-HSA-388396	GPCR downstream signaling	5.9	nucleus rhomboideus
TAS2R39	67	37	457	1774	2.1530810286268802	0.0002548564360948226	2.244456289978678	0.0047082127821455625	REACT:R-HSA-388396	GPCR downstream signaling	4.7	nucleus tractus solitarii
TAS2R39	67	37	457	1774	2.1530810286268802	0.0002548564360948226	2.244456289978678	0.0047082127821455625	REACT:R-HSA-388396	GPCR downstream signaling	3.2	occipital cortex
TAS2R39	67	37	457	1774	2.1530810286268802	0.0002548564360948226	2.244456289978678	0.0047082127821455625	REACT:R-HSA-388396	GPCR downstream signaling	17.3	occipital cortex (white matter)
TAS2R39	67	37	457	1774	2.1530810286268802	0.0002548564360948226	2.244456289978678	0.0047082127821455625	REACT:R-HSA-388396	GPCR downstream signaling	2.7	olfactory area
TAS2R39	67	37	457	1774	2.1530810286268802	0.0002548564360948226	2.244456289978678	0.0047082127821455625	REACT:R-HSA-388396	GPCR downstream signaling	2.0	olfactory tubercle
TAS2R39	67	37	457	1774	2.1530810286268802	0.0002548564360948226	2.244456289978678	0.0047082127821455625	REACT:R-HSA-388396	GPCR downstream signaling	2.9	orbitofrontal gyrus, anterior
TAS2R39	67	37	457	1774	2.1530810286268802	0.0002548564360948226	2.244456289978678	0.0047082127821455625	REACT:R-HSA-388396	GPCR downstream signaling	3.4	paracentral lobule, anterior
TAS2R39	67	37	457	1774	2.1530810286268802	0.0002548564360948226	2.244456289978678	0.0047082127821455625	REACT:R-HSA-388396	GPCR downstream signaling	4.2	paracentral lobule, posterior
TAS2R39	67	37	457	1774	2.1530810286268802	0.0002548564360948226	2.244456289978678	0.0047082127821455625	REACT:R-HSA-388396	GPCR downstream signaling	2.3	parahippocampal cortex
TAS2R39	67	37	457	1774	2.1530810286268802	0.0002548564360948226	2.244456289978678	0.0047082127821455625	REACT:R-HSA-388396	GPCR downstream signaling	9.8	parahippocampal cortex (white matter)
TAS2R39	67	37	457	1774	2.1530810286268802	0.0002548564360948226	2.244456289978678	0.0047082127821455625	REACT:R-HSA-388396	GPCR downstream signaling	13.5	paramedian reticular nucleus
TAS2R39	67	37	457	1774	2.1530810286268802	0.0002548564360948226	2.244456289978678	0.0047082127821455625	REACT:R-HSA-388396	GPCR downstream signaling	10.5	paraventricular nucleus
TAS2R39	67	37	457	1774	2.1530810286268802	0.0002548564360948226	2.244456289978678	0.0047082127821455625	REACT:R-HSA-388396	GPCR downstream signaling	1.8	parietal operculum
TAS2R39	67	37	457	1774	2.1530810286268802	0.0002548564360948226	2.244456289978678	0.0047082127821455625	REACT:R-HSA-388396	GPCR downstream signaling	3.0	parieto-insular cortex
TAS2R39	67	37	457	1774	2.1530810286268802	0.0002548564360948226	2.244456289978678	0.0047082127821455625	REACT:R-HSA-388396	GPCR downstream signaling	2.8	parieto-occipital transitional area
TAS2R39	67	37	457	1774	2.1530810286268802	0.0002548564360948226	2.244456289978678	0.0047082127821455625	REACT:R-HSA-388396	GPCR downstream signaling	28.4	parieto-temporal junction (white matter)
TAS2R39	67	37	457	1774	2.1530810286268802	0.0002548564360948226	2.244456289978678	0.0047082127821455625	REACT:R-HSA-388396	GPCR downstream signaling	12.8	parvicellular reticular nuclei
TAS2R39	67	37	457	1774	2.1530810286268802	0.0002548564360948226	2.244456289978678	0.0047082127821455625	REACT:R-HSA-388396	GPCR downstream signaling	6.9	parvicellular reticular nuclei, medullary
TAS2R39	67	37	457	1774	2.1530810286268802	0.0002548564360948226	2.244456289978678	0.0047082127821455625	REACT:R-HSA-388396	GPCR downstream signaling	8.2	pedunculopontine tegmental nucleus
TAS2R39	67	37	457	1774	2.1530810286268802	0.0002548564360948226	2.244456289978678	0.0047082127821455625	REACT:R-HSA-388396	GPCR downstream signaling	2.1	periaquaductal grey, anterior
TAS2R39	67	37	457	1774	2.1530810286268802	0.0002548564360948226	2.244456289978678	0.0047082127821455625	REACT:R-HSA-388396	GPCR downstream signaling	3.6	periaquaductal grey, dorsal
TAS2R39	67	37	457	1774	2.1530810286268802	0.0002548564360948226	2.244456289978678	0.0047082127821455625	REACT:R-HSA-388396	GPCR downstream signaling	3.5	periaquaductal grey, lateral
TAS2R39	67	37	457	1774	2.1530810286268802	0.0002548564360948226	2.244456289978678	0.0047082127821455625	REACT:R-HSA-388396	GPCR downstream signaling	1.5	perirhinal gyrus
TAS2R39	67	37	457	1774	2.1530810286268802	0.0002548564360948226	2.244456289978678	0.0047082127821455625	REACT:R-HSA-388396	GPCR downstream signaling	11.4	peritrigeminal nucleus
TAS2R39	67	37	457	1774	2.1530810286268802	0.0002548564360948226	2.244456289978678	0.0047082127821455625	REACT:R-HSA-388396	GPCR downstream signaling	10.6	piriform cortex
TAS2R39	67	37	457	1774	2.1530810286268802	0.0002548564360948226	2.244456289978678	0.0047082127821455625	REACT:R-HSA-388396	GPCR downstream signaling	10.9	pontine nuclei
TAS2R39	67	37	457	1774	2.1530810286268802	0.0002548564360948226	2.244456289978678	0.0047082127821455625	REACT:R-HSA-388396	GPCR downstream signaling	6.9	pontine raphe nucleus
TAS2R39	67	37	457	1774	2.1530810286268802	0.0002548564360948226	2.244456289978678	0.0047082127821455625	REACT:R-HSA-388396	GPCR downstream signaling	2.6	postcentral gyrus
TAS2R39	67	37	457	1774	2.1530810286268802	0.0002548564360948226	2.244456289978678	0.0047082127821455625	REACT:R-HSA-388396	GPCR downstream signaling	5.1	postcentral gyrus, dorsal
TAS2R39	67	37	457	1774	2.1530810286268802	0.0002548564360948226	2.244456289978678	0.0047082127821455625	REACT:R-HSA-388396	GPCR downstream signaling	3.6	postcentral gyrus, middle
TAS2R39	67	37	457	1774	2.1530810286268802	0.0002548564360948226	2.244456289978678	0.0047082127821455625	REACT:R-HSA-388396	GPCR downstream signaling	5.6	postcentral gyrus, ventral
TAS2R39	67	37	457	1774	2.1530810286268802	0.0002548564360948226	2.244456289978678	0.0047082127821455625	REACT:R-HSA-388396	GPCR downstream signaling	2.0	posterior cingulate cortex
TAS2R39	67	37	457	1774	2.1530810286268802	0.0002548564360948226	2.244456289978678	0.0047082127821455625	REACT:R-HSA-388396	GPCR downstream signaling	3.9	posterior cingulate cortex, dorsal
TAS2R39	67	37	457	1774	2.1530810286268802	0.0002548564360948226	2.244456289978678	0.0047082127821455625	REACT:R-HSA-388396	GPCR downstream signaling	3.9	posterior cingulate cortex, ventral
TAS2R39	67	37	457	1774	2.1530810286268802	0.0002548564360948226	2.244456289978678	0.0047082127821455625	REACT:R-HSA-388396	GPCR downstream signaling	2.0	posterior insular cortex
TAS2R39	67	37	457	1774	2.1530810286268802	0.0002548564360948226	2.244456289978678	0.0047082127821455625	REACT:R-HSA-388396	GPCR downstream signaling	2.1	posterior thalamic nucleus
TAS2R39	67	37	457	1774	2.1530810286268802	0.0002548564360948226	2.244456289978678	0.0047082127821455625	REACT:R-HSA-388396	GPCR downstream signaling	13.2	posteroventral cochlear nucleus
TAS2R39	67	37	457	1774	2.1530810286268802	0.0002548564360948226	2.244456289978678	0.0047082127821455625	REACT:R-HSA-388396	GPCR downstream signaling	5.0	precentral gyrus
TAS2R39	67	37	457	1774	2.1530810286268802	0.0002548564360948226	2.244456289978678	0.0047082127821455625	REACT:R-HSA-388396	GPCR downstream signaling	4.8	precentral gyrus, dorsal
TAS2R39	67	37	457	1774	2.1530810286268802	0.0002548564360948226	2.244456289978678	0.0047082127821455625	REACT:R-HSA-388396	GPCR downstream signaling	5.9	precentral gyrus, middle
TAS2R39	67	37	457	1774	2.1530810286268802	0.0002548564360948226	2.244456289978678	0.0047082127821455625	REACT:R-HSA-388396	GPCR downstream signaling	3.3	precentral gyrus, ventral
TAS2R39	67	37	457	1774	2.1530810286268802	0.0002548564360948226	2.244456289978678	0.0047082127821455625	REACT:R-HSA-388396	GPCR downstream signaling	3.5	precuneus
TAS2R39	67	37	457	1774	2.1530810286268802	0.0002548564360948226	2.244456289978678	0.0047082127821455625	REACT:R-HSA-388396	GPCR downstream signaling	5.2	premotor cortex, dorsal
TAS2R39	67	37	457	1774	2.1530810286268802	0.0002548564360948226	2.244456289978678	0.0047082127821455625	REACT:R-HSA-388396	GPCR downstream signaling	4.1	premotor cortex, ventral
TAS2R39	67	37	457	1774	2.1530810286268802	0.0002548564360948226	2.244456289978678	0.0047082127821455625	REACT:R-HSA-388396	GPCR downstream signaling	5.5	preoptic area
TAS2R39	67	37	457	1774	2.1530810286268802	0.0002548564360948226	2.244456289978678	0.0047082127821455625	REACT:R-HSA-388396	GPCR downstream signaling	5.8	prepositus hypoglossal nucleus
TAS2R39	67	37	457	1774	2.1530810286268802	0.0002548564360948226	2.244456289978678	0.0047082127821455625	REACT:R-HSA-388396	GPCR downstream signaling	4.4	pretectal area
TAS2R39	67	37	457	1774	2.1530810286268802	0.0002548564360948226	2.244456289978678	0.0047082127821455625	REACT:R-HSA-388396	GPCR downstream signaling	9.6	principal sensory trigeminal nucleus
TAS2R39	67	37	457	1774	2.1530810286268802	0.0002548564360948226	2.244456289978678	0.0047082127821455625	REACT:R-HSA-388396	GPCR downstream signaling	4.8	pulvinar
TAS2R39	67	37	457	1774	2.1530810286268802	0.0002548564360948226	2.244456289978678	0.0047082127821455625	REACT:R-HSA-388396	GPCR downstream signaling	3.3	putamen
TAS2R39	67	37	457	1774	2.1530810286268802	0.0002548564360948226	2.244456289978678	0.0047082127821455625	REACT:R-HSA-388396	GPCR downstream signaling	9.3	red nucleus
TAS2R39	67	37	457	1774	2.1530810286268802	0.0002548564360948226	2.244456289978678	0.0047082127821455625	REACT:R-HSA-388396	GPCR downstream signaling	10.4	reticular pontine nucleus, caudal
TAS2R39	67	37	457	1774	2.1530810286268802	0.0002548564360948226	2.244456289978678	0.0047082127821455625	REACT:R-HSA-388396	GPCR downstream signaling	11.0	reticular pontine nucleus, oral
TAS2R39	67	37	457	1774	2.1530810286268802	0.0002548564360948226	2.244456289978678	0.0047082127821455625	REACT:R-HSA-388396	GPCR downstream signaling	7.0	reticulotegmental nucleus
TAS2R39	67	37	457	1774	2.1530810286268802	0.0002548564360948226	2.244456289978678	0.0047082127821455625	REACT:R-HSA-388396	GPCR downstream signaling	1.4	retrosplenial cortex
TAS2R39	67	37	457	1774	2.1530810286268802	0.0002548564360948226	2.244456289978678	0.0047082127821455625	REACT:R-HSA-388396	GPCR downstream signaling	3.4	septal nuclei
TAS2R39	67	37	457	1774	2.1530810286268802	0.0002548564360948226	2.244456289978678	0.0047082127821455625	REACT:R-HSA-388396	GPCR downstream signaling	12.2	somatomor cortex, precentral gyrus (white matter)
TAS2R39	67	37	457	1774	2.1530810286268802	0.0002548564360948226	2.244456289978678	0.0047082127821455625	REACT:R-HSA-388396	GPCR downstream signaling	13.4	somatosensory cortex, postcentral gyrus, ventral (white matter)
TAS2R39	67	37	457	1774	2.1530810286268802	0.0002548564360948226	2.244456289978678	0.0047082127821455625	REACT:R-HSA-388396	GPCR downstream signaling	9.3	spinal trigeminal nucleus, caudal
TAS2R39	67	37	457	1774	2.1530810286268802	0.0002548564360948226	2.244456289978678	0.0047082127821455625	REACT:R-HSA-388396	GPCR downstream signaling	7.3	spinal trigeminal nucleus, interpolar
TAS2R39	67	37	457	1774	2.1530810286268802	0.0002548564360948226	2.244456289978678	0.0047082127821455625	REACT:R-HSA-388396	GPCR downstream signaling	8.0	spinal trigeminal nucleus, oral
TAS2R39	67	37	457	1774	2.1530810286268802	0.0002548564360948226	2.244456289978678	0.0047082127821455625	REACT:R-HSA-388396	GPCR downstream signaling	10.6	spinal vestibular nucleus
TAS2R39	67	37	457	1774	2.1530810286268802	0.0002548564360948226	2.244456289978678	0.0047082127821455625	REACT:R-HSA-388396	GPCR downstream signaling	3.0	stria terminalis, bed nucleus
TAS2R39	67	37	457	1774	2.1530810286268802	0.0002548564360948226	2.244456289978678	0.0047082127821455625	REACT:R-HSA-388396	GPCR downstream signaling	3.2	subcentral gyrus, S2
TAS2R39	67	37	457	1774	2.1530810286268802	0.0002548564360948226	2.244456289978678	0.0047082127821455625	REACT:R-HSA-388396	GPCR downstream signaling	10.1	subcoeruleus area
TAS2R39	67	37	457	1774	2.1530810286268802	0.0002548564360948226	2.244456289978678	0.0047082127821455625	REACT:R-HSA-388396	GPCR downstream signaling	4.8	subiculum
TAS2R39	67	37	457	1774	2.1530810286268802	0.0002548564360948226	2.244456289978678	0.0047082127821455625	REACT:R-HSA-388396	GPCR downstream signaling	4.7	substantia nigra
TAS2R39	67	37	457	1774	2.1530810286268802	0.0002548564360948226	2.244456289978678	0.0047082127821455625	REACT:R-HSA-388396	GPCR downstream signaling	10.4	subthalamic nucleus
TAS2R39	67	37	457	1774	2.1530810286268802	0.0002548564360948226	2.244456289978678	0.0047082127821455625	REACT:R-HSA-388396	GPCR downstream signaling	4.9	superior colliculus
TAS2R39	67	37	457	1774	2.1530810286268802	0.0002548564360948226	2.244456289978678	0.0047082127821455625	REACT:R-HSA-388396	GPCR downstream signaling	10.0	superior olive
TAS2R39	67	37	457	1774	2.1530810286268802	0.0002548564360948226	2.244456289978678	0.0047082127821455625	REACT:R-HSA-388396	GPCR downstream signaling	3.7	superior parietal lobule
TAS2R39	67	37	457	1774	2.1530810286268802	0.0002548564360948226	2.244456289978678	0.0047082127821455625	REACT:R-HSA-388396	GPCR downstream signaling	2.4	superior temporal gyrus
TAS2R39	67	37	457	1774	2.1530810286268802	0.0002548564360948226	2.244456289978678	0.0047082127821455625	REACT:R-HSA-388396	GPCR downstream signaling	7.6	superior vestibular nucleus
TAS2R39	67	37	457	1774	2.1530810286268802	0.0002548564360948226	2.244456289978678	0.0047082127821455625	REACT:R-HSA-388396	GPCR downstream signaling	3.8	supplementary motor cortex
TAS2R39	67	37	457	1774	2.1530810286268802	0.0002548564360948226	2.244456289978678	0.0047082127821455625	REACT:R-HSA-388396	GPCR downstream signaling	1.9	supramarginal gyrus
TAS2R39	67	37	457	1774	2.1530810286268802	0.0002548564360948226	2.244456289978678	0.0047082127821455625	REACT:R-HSA-388396	GPCR downstream signaling	5.5	supraoptic nucleus
TAS2R39	67	37	457	1774	2.1530810286268802	0.0002548564360948226	2.244456289978678	0.0047082127821455625	REACT:R-HSA-388396	GPCR downstream signaling	1.3	temporal pole
TAS2R39	67	37	457	1774	2.1530810286268802	0.0002548564360948226	2.244456289978678	0.0047082127821455625	REACT:R-HSA-388396	GPCR downstream signaling	20.7	temporal white matter
TAS2R39	67	37	457	1774	2.1530810286268802	0.0002548564360948226	2.244456289978678	0.0047082127821455625	REACT:R-HSA-388396	GPCR downstream signaling	4.0	temporo-insular cortex, parainsular gyrus
TAS2R39	67	37	457	1774	2.1530810286268802	0.0002548564360948226	2.244456289978678	0.0047082127821455625	REACT:R-HSA-388396	GPCR downstream signaling	2.1	temporo-occipital transitional zone
TAS2R39	67	37	457	1774	2.1530810286268802	0.0002548564360948226	2.244456289978678	0.0047082127821455625	REACT:R-HSA-388396	GPCR downstream signaling	2.8	transversal temporal gyrus, anterior
TAS2R39	67	37	457	1774	2.1530810286268802	0.0002548564360948226	2.244456289978678	0.0047082127821455625	REACT:R-HSA-388396	GPCR downstream signaling	5.7	transversal temporal gyrus, posterior
TAS2R39	67	37	457	1774	2.1530810286268802	0.0002548564360948226	2.244456289978678	0.0047082127821455625	REACT:R-HSA-388396	GPCR downstream signaling	15.5	ventral medullary reticular nucleus
TAS2R39	67	37	457	1774	2.1530810286268802	0.0002548564360948226	2.244456289978678	0.0047082127821455625	REACT:R-HSA-388396	GPCR downstream signaling	9.2	ventral periolivary nuclei
TAS2R39	67	37	457	1774	2.1530810286268802	0.0002548564360948226	2.244456289978678	0.0047082127821455625	REACT:R-HSA-388396	GPCR downstream signaling	6.4	ventral posterolateral thalamic nucleus
TAS2R39	67	37	457	1774	2.1530810286268802	0.0002548564360948226	2.244456289978678	0.0047082127821455625	REACT:R-HSA-388396	GPCR downstream signaling	5.6	ventral posteromedial thalamic nucleus
TAS2R39	67	37	457	1774	2.1530810286268802	0.0002548564360948226	2.244456289978678	0.0047082127821455625	REACT:R-HSA-388396	GPCR downstream signaling	7.2	ventral tegmental area
TAS2R39	67	37	457	1774	2.1530810286268802	0.0002548564360948226	2.244456289978678	0.0047082127821455625	REACT:R-HSA-388396	GPCR downstream signaling	5.6	ventral thalamic nuclei
TAS2R39	67	37	457	1774	2.1530810286268802	0.0002548564360948226	2.244456289978678	0.0047082127821455625	REACT:R-HSA-388396	GPCR downstream signaling	9.7	ventrolateral medulla, A1-C1 cell groups
TAS2R39	67	37	457	1774	2.1530810286268802	0.0002548564360948226	2.244456289978678	0.0047082127821455625	REACT:R-HSA-388396	GPCR downstream signaling	9.3	ventrolateral tegmental area, A5 NE cell group
TAS2R39	67	37	457	1774	2.1530810286268802	0.0002548564360948226	2.244456289978678	0.0047082127821455625	REACT:R-HSA-388396	GPCR downstream signaling	1.2	vermis
TAS2R39	67	37	457	1774	2.1530810286268802	0.0002548564360948226	2.244456289978678	0.0047082127821455625	REACT:R-HSA-388396	GPCR downstream signaling	10.0	zona incerta
TAS2R39	67	37	457	1774	2.1530810286268802	0.0002548564360948226	2.244456289978678	0.0047082127821455625	REACT:R-HSA-500792	GPCR ligand binding	2.5	amygdala
TAS2R39	67	37	457	1774	2.1530810286268802	0.0002548564360948226	2.244456289978678	0.0047082127821455625	REACT:R-HSA-500792	GPCR ligand binding	4.8	angular gyrus
TAS2R39	67	37	457	1774	2.1530810286268802	0.0002548564360948226	2.244456289978678	0.0047082127821455625	REACT:R-HSA-500792	GPCR ligand binding	11.3	angular gyrus (white matter)
TAS2R39	67	37	457	1774	2.1530810286268802	0.0002548564360948226	2.244456289978678	0.0047082127821455625	REACT:R-HSA-500792	GPCR ligand binding	1.8	anterior cingulate cortex, supragenual-dorsal
TAS2R39	67	37	457	1774	2.1530810286268802	0.0002548564360948226	2.244456289978678	0.0047082127821455625	REACT:R-HSA-500792	GPCR ligand binding	3.6	anterior cingulate cortex, supragenual-ventral
TAS2R39	67	37	457	1774	2.1530810286268802	0.0002548564360948226	2.244456289978678	0.0047082127821455625	REACT:R-HSA-500792	GPCR ligand binding	10.5	anterior cochlear nucleus, ventral
TAS2R39	67	37	457	1774	2.1530810286268802	0.0002548564360948226	2.244456289978678	0.0047082127821455625	REACT:R-HSA-500792	GPCR ligand binding	18.6	anterior funiculus (white matter)
TAS2R39	67	37	457	1774	2.1530810286268802	0.0002548564360948226	2.244456289978678	0.0047082127821455625	REACT:R-HSA-500792	GPCR ligand binding	2.8	anterior insular cortex, dorsal
TAS2R39	67	37	457	1774	2.1530810286268802	0.0002548564360948226	2.244456289978678	0.0047082127821455625	REACT:R-HSA-500792	GPCR ligand binding	4.7	anterior insular cortex, ventral
TAS2R39	67	37	457	1774	2.1530810286268802	0.0002548564360948226	2.244456289978678	0.0047082127821455625	REACT:R-HSA-500792	GPCR ligand binding	6.1	anterior thalamic nucleus, ventral
TAS2R39	67	37	457	1774	2.1530810286268802	0.0002548564360948226	2.244456289978678	0.0047082127821455625	REACT:R-HSA-500792	GPCR ligand binding	1.7	arcuate nucleus
TAS2R39	67	37	457	1774	2.1530810286268802	0.0002548564360948226	2.244456289978678	0.0047082127821455625	REACT:R-HSA-500792	GPCR ligand binding	6.6	area parastriata, inferior
TAS2R39	67	37	457	1774	2.1530810286268802	0.0002548564360948226	2.244456289978678	0.0047082127821455625	REACT:R-HSA-500792	GPCR ligand binding	6.3	area parastriata, parietal
TAS2R39	67	37	457	1774	2.1530810286268802	0.0002548564360948226	2.244456289978678	0.0047082127821455625	REACT:R-HSA-500792	GPCR ligand binding	3.5	area parastriata, superior
TAS2R39	67	37	457	1774	2.1530810286268802	0.0002548564360948226	2.244456289978678	0.0047082127821455625	REACT:R-HSA-500792	GPCR ligand binding	3.6	area parastriata, temporal
TAS2R39	67	37	457	1774	2.1530810286268802	0.0002548564360948226	2.244456289978678	0.0047082127821455625	REACT:R-HSA-500792	GPCR ligand binding	8.9	area postrema
TAS2R39	67	37	457	1774	2.1530810286268802	0.0002548564360948226	2.244456289978678	0.0047082127821455625	REACT:R-HSA-500792	GPCR ligand binding	5.1	area striata
TAS2R39	67	37	457	1774	2.1530810286268802	0.0002548564360948226	2.244456289978678	0.0047082127821455625	REACT:R-HSA-500792	GPCR ligand binding	10.9	area striata (white matter)
TAS2R39	67	37	457	1774	2.1530810286268802	0.0002548564360948226	2.244456289978678	0.0047082127821455625	REACT:R-HSA-500792	GPCR ligand binding	2.4	basal amygdala
TAS2R39	67	37	457	1774	2.1530810286268802	0.0002548564360948226	2.244456289978678	0.0047082127821455625	REACT:R-HSA-500792	GPCR ligand binding	2.4	caudate nucleus
TAS2R39	67	37	457	1774	2.1530810286268802	0.0002548564360948226	2.244456289978678	0.0047082127821455625	REACT:R-HSA-500792	GPCR ligand binding	2.9	central amygdala
TAS2R39	67	37	457	1774	2.1530810286268802	0.0002548564360948226	2.244456289978678	0.0047082127821455625	REACT:R-HSA-500792	GPCR ligand binding	8.7	centromedial thalamic nucleus
TAS2R39	67	37	457	1774	2.1530810286268802	0.0002548564360948226	2.244456289978678	0.0047082127821455625	REACT:R-HSA-500792	GPCR ligand binding	1.5	cerebellar cortex
TAS2R39	67	37	457	1774	2.1530810286268802	0.0002548564360948226	2.244456289978678	0.0047082127821455625	REACT:R-HSA-500792	GPCR ligand binding	8.5	cerebellar nuclei
TAS2R39	67	37	457	1774	2.1530810286268802	0.0002548564360948226	2.244456289978678	0.0047082127821455625	REACT:R-HSA-500792	GPCR ligand binding	16.4	cerebellar white matter
TAS2R39	67	37	457	1774	2.1530810286268802	0.0002548564360948226	2.244456289978678	0.0047082127821455625	REACT:R-HSA-500792	GPCR ligand binding	10.7	cervical spinal cord, central gray
TAS2R39	67	37	457	1774	2.1530810286268802	0.0002548564360948226	2.244456289978678	0.0047082127821455625	REACT:R-HSA-500792	GPCR ligand binding	10.8	cervical spinal cord, dorsal horn
TAS2R39	67	37	457	1774	2.1530810286268802	0.0002548564360948226	2.244456289978678	0.0047082127821455625	REACT:R-HSA-500792	GPCR ligand binding	8.6	cervical spinal cord, ventral horn
TAS2R39	67	37	457	1774	2.1530810286268802	0.0002548564360948226	2.244456289978678	0.0047082127821455625	REACT:R-HSA-500792	GPCR ligand binding	6.3	claustrum
TAS2R39	67	37	457	1774	2.1530810286268802	0.0002548564360948226	2.244456289978678	0.0047082127821455625	REACT:R-HSA-500792	GPCR ligand binding	19.5	corpus callosum, genu (white matter)
TAS2R39	67	37	457	1774	2.1530810286268802	0.0002548564360948226	2.244456289978678	0.0047082127821455625	REACT:R-HSA-500792	GPCR ligand binding	25.4	corpus callosum, splenium (white matter)
TAS2R39	67	37	457	1774	2.1530810286268802	0.0002548564360948226	2.244456289978678	0.0047082127821455625	REACT:R-HSA-500792	GPCR ligand binding	1.8	corticomedial amygdala
TAS2R39	67	37	457	1774	2.1530810286268802	0.0002548564360948226	2.244456289978678	0.0047082127821455625	REACT:R-HSA-500792	GPCR ligand binding	8.0	cuneiform nucleus
TAS2R39	67	37	457	1774	2.1530810286268802	0.0002548564360948226	2.244456289978678	0.0047082127821455625	REACT:R-HSA-500792	GPCR ligand binding	2.0	dentate gyrus
TAS2R39	67	37	457	1774	2.1530810286268802	0.0002548564360948226	2.244456289978678	0.0047082127821455625	REACT:R-HSA-500792	GPCR ligand binding	9.7	dorsal cochlear nucleus
TAS2R39	67	37	457	1774	2.1530810286268802	0.0002548564360948226	2.244456289978678	0.0047082127821455625	REACT:R-HSA-500792	GPCR ligand binding	22.1	dorsal funiculus (white matter)
TAS2R39	67	37	457	1774	2.1530810286268802	0.0002548564360948226	2.244456289978678	0.0047082127821455625	REACT:R-HSA-500792	GPCR ligand binding	13.8	dorsal medullary reticular nucleus
TAS2R39	67	37	457	1774	2.1530810286268802	0.0002548564360948226	2.244456289978678	0.0047082127821455625	REACT:R-HSA-500792	GPCR ligand binding	5.9	dorsal motor vagal complex
TAS2R39	67	37	457	1774	2.1530810286268802	0.0002548564360948226	2.244456289978678	0.0047082127821455625	REACT:R-HSA-500792	GPCR ligand binding	6.9	dorsal raphe nucleus
TAS2R39	67	37	457	1774	2.1530810286268802	0.0002548564360948226	2.244456289978678	0.0047082127821455625	REACT:R-HSA-500792	GPCR ligand binding	9.1	dorsal tegmental nucleus
TAS2R39	67	37	457	1774	2.1530810286268802	0.0002548564360948226	2.244456289978678	0.0047082127821455625	REACT:R-HSA-500792	GPCR ligand binding	9.8	dorsolateral tegmental area
TAS2R39	67	37	457	1774	2.1530810286268802	0.0002548564360948226	2.244456289978678	0.0047082127821455625	REACT:R-HSA-500792	GPCR ligand binding	3.5	dorsomedial nucleus
TAS2R39	67	37	457	1774	2.1530810286268802	0.0002548564360948226	2.244456289978678	0.0047082127821455625	REACT:R-HSA-500792	GPCR ligand binding	3.2	entorhinal gyrus
TAS2R39	67	37	457	1774	2.1530810286268802	0.0002548564360948226	2.244456289978678	0.0047082127821455625	REACT:R-HSA-500792	GPCR ligand binding	1.4	flocculonodular lobe
TAS2R39	67	37	457	1774	2.1530810286268802	0.0002548564360948226	2.244456289978678	0.0047082127821455625	REACT:R-HSA-500792	GPCR ligand binding	3.4	frontal eye field
TAS2R39	67	37	457	1774	2.1530810286268802	0.0002548564360948226	2.244456289978678	0.0047082127821455625	REACT:R-HSA-500792	GPCR ligand binding	6.7	frontal operculum
TAS2R39	67	37	457	1774	2.1530810286268802	0.0002548564360948226	2.244456289978678	0.0047082127821455625	REACT:R-HSA-500792	GPCR ligand binding	2.2	fusiform gyrus
TAS2R39	67	37	457	1774	2.1530810286268802	0.0002548564360948226	2.244456289978678	0.0047082127821455625	REACT:R-HSA-500792	GPCR ligand binding	10.1	gigantocellular reticular nuclei, medullary
TAS2R39	67	37	457	1774	2.1530810286268802	0.0002548564360948226	2.244456289978678	0.0047082127821455625	REACT:R-HSA-500792	GPCR ligand binding	9.7	gigantocellular reticular nuclei, pars
TAS2R39	67	37	457	1774	2.1530810286268802	0.0002548564360948226	2.244456289978678	0.0047082127821455625	REACT:R-HSA-500792	GPCR ligand binding	12.1	globus pallidus, externus
TAS2R39	67	37	457	1774	2.1530810286268802	0.0002548564360948226	2.244456289978678	0.0047082127821455625	REACT:R-HSA-500792	GPCR ligand binding	11.1	globus pallidus, internus
TAS2R39	67	37	457	1774	2.1530810286268802	0.0002548564360948226	2.244456289978678	0.0047082127821455625	REACT:R-HSA-500792	GPCR ligand binding	3.0	habenula
TAS2R39	67	37	457	1774	2.1530810286268802	0.0002548564360948226	2.244456289978678	0.0047082127821455625	REACT:R-HSA-500792	GPCR ligand binding	2.0	hippocampus
TAS2R39	67	37	457	1774	2.1530810286268802	0.0002548564360948226	2.244456289978678	0.0047082127821455625	REACT:R-HSA-500792	GPCR ligand binding	2.1	hippocampus, CA1
TAS2R39	67	37	457	1774	2.1530810286268802	0.0002548564360948226	2.244456289978678	0.0047082127821455625	REACT:R-HSA-500792	GPCR ligand binding	2.7	hippocampus, CA2
TAS2R39	67	37	457	1774	2.1530810286268802	0.0002548564360948226	2.244456289978678	0.0047082127821455625	REACT:R-HSA-500792	GPCR ligand binding	1.6	hippocampus, CA3
TAS2R39	67	37	457	1774	2.1530810286268802	0.0002548564360948226	2.244456289978678	0.0047082127821455625	REACT:R-HSA-500792	GPCR ligand binding	6.0	inferior colliculus
TAS2R39	67	37	457	1774	2.1530810286268802	0.0002548564360948226	2.244456289978678	0.0047082127821455625	REACT:R-HSA-500792	GPCR ligand binding	2.9	inferior frontal gyrus, opercular
TAS2R39	67	37	457	1774	2.1530810286268802	0.0002548564360948226	2.244456289978678	0.0047082127821455625	REACT:R-HSA-500792	GPCR ligand binding	8.5	inferior olive
TAS2R39	67	37	457	1774	2.1530810286268802	0.0002548564360948226	2.244456289978678	0.0047082127821455625	REACT:R-HSA-500792	GPCR ligand binding	2.8	inferior parietal lobule
TAS2R39	67	37	457	1774	2.1530810286268802	0.0002548564360948226	2.244456289978678	0.0047082127821455625	REACT:R-HSA-500792	GPCR ligand binding	3.0	inferior temporal gyrus
TAS2R39	67	37	457	1774	2.1530810286268802	0.0002548564360948226	2.244456289978678	0.0047082127821455625	REACT:R-HSA-500792	GPCR ligand binding	4.9	intraparietal deep sulcus
TAS2R39	67	37	457	1774	2.1530810286268802	0.0002548564360948226	2.244456289978678	0.0047082127821455625	REACT:R-HSA-500792	GPCR ligand binding	7.8	Kolliker-Fuse nucleus
TAS2R39	67	37	457	1774	2.1530810286268802	0.0002548564360948226	2.244456289978678	0.0047082127821455625	REACT:R-HSA-500792	GPCR ligand binding	2.9	lateral amygdala
TAS2R39	67	37	457	1774	2.1530810286268802	0.0002548564360948226	2.244456289978678	0.0047082127821455625	REACT:R-HSA-500792	GPCR ligand binding	17.3	lateral funiculus (white matter)
TAS2R39	67	37	457	1774	2.1530810286268802	0.0002548564360948226	2.244456289978678	0.0047082127821455625	REACT:R-HSA-500792	GPCR ligand binding	6.8	lateral geniculate body
TAS2R39	67	37	457	1774	2.1530810286268802	0.0002548564360948226	2.244456289978678	0.0047082127821455625	REACT:R-HSA-500792	GPCR ligand binding	6.1	lateral hypothalamic area
TAS2R39	67	37	457	1774	2.1530810286268802	0.0002548564360948226	2.244456289978678	0.0047082127821455625	REACT:R-HSA-500792	GPCR ligand binding	9.0	lateral lemniscal nuclei
TAS2R39	67	37	457	1774	2.1530810286268802	0.0002548564360948226	2.244456289978678	0.0047082127821455625	REACT:R-HSA-500792	GPCR ligand binding	11.6	lateral medullary reticular nucleus
TAS2R39	67	37	457	1774	2.1530810286268802	0.0002548564360948226	2.244456289978678	0.0047082127821455625	REACT:R-HSA-500792	GPCR ligand binding	12.6	lateral parabrachial nucleus
TAS2R39	67	37	457	1774	2.1530810286268802	0.0002548564360948226	2.244456289978678	0.0047082127821455625	REACT:R-HSA-500792	GPCR ligand binding	4.8	lateral thalamic nuclei
TAS2R39	67	37	457	1774	2.1530810286268802	0.0002548564360948226	2.244456289978678	0.0047082127821455625	REACT:R-HSA-500792	GPCR ligand binding	8.0	lateral vestibular nucleus
TAS2R39	67	37	457	1774	2.1530810286268802	0.0002548564360948226	2.244456289978678	0.0047082127821455625	REACT:R-HSA-500792	GPCR ligand binding	1.5	lingual gyrus
TAS2R39	67	37	457	1774	2.1530810286268802	0.0002548564360948226	2.244456289978678	0.0047082127821455625	REACT:R-HSA-500792	GPCR ligand binding	3.7	locus coeruleus
TAS2R39	67	37	457	1774	2.1530810286268802	0.0002548564360948226	2.244456289978678	0.0047082127821455625	REACT:R-HSA-500792	GPCR ligand binding	6.3	mammillary body
TAS2R39	67	37	457	1774	2.1530810286268802	0.0002548564360948226	2.244456289978678	0.0047082127821455625	REACT:R-HSA-500792	GPCR ligand binding	3.1	medial dorsal thalamic nucleus
TAS2R39	67	37	457	1774	2.1530810286268802	0.0002548564360948226	2.244456289978678	0.0047082127821455625	REACT:R-HSA-500792	GPCR ligand binding	3.6	medial geniculate body
TAS2R39	67	37	457	1774	2.1530810286268802	0.0002548564360948226	2.244456289978678	0.0047082127821455625	REACT:R-HSA-500792	GPCR ligand binding	16.1	medial olivary nucleus
TAS2R39	67	37	457	1774	2.1530810286268802	0.0002548564360948226	2.244456289978678	0.0047082127821455625	REACT:R-HSA-500792	GPCR ligand binding	12.1	medial parabrachial nucleus
TAS2R39	67	37	457	1774	2.1530810286268802	0.0002548564360948226	2.244456289978678	0.0047082127821455625	REACT:R-HSA-500792	GPCR ligand binding	10.3	medial periolivary nuclei
TAS2R39	67	37	457	1774	2.1530810286268802	0.0002548564360948226	2.244456289978678	0.0047082127821455625	REACT:R-HSA-500792	GPCR ligand binding	7.7	medial vestibular nucleus
TAS2R39	67	37	457	1774	2.1530810286268802	0.0002548564360948226	2.244456289978678	0.0047082127821455625	REACT:R-HSA-500792	GPCR ligand binding	5.9	median raphe nucleus
TAS2R39	67	37	457	1774	2.1530810286268802	0.0002548564360948226	2.244456289978678	0.0047082127821455625	REACT:R-HSA-500792	GPCR ligand binding	4.2	middle cingulate cortex
TAS2R39	67	37	457	1774	2.1530810286268802	0.0002548564360948226	2.244456289978678	0.0047082127821455625	REACT:R-HSA-500792	GPCR ligand binding	3.0	middle temporal gyrus
TAS2R39	67	37	457	1774	2.1530810286268802	0.0002548564360948226	2.244456289978678	0.0047082127821455625	REACT:R-HSA-500792	GPCR ligand binding	8.9	motor facial nucleus
TAS2R39	67	37	457	1774	2.1530810286268802	0.0002548564360948226	2.244456289978678	0.0047082127821455625	REACT:R-HSA-500792	GPCR ligand binding	8.4	motor hypoglossal nucleus
TAS2R39	67	37	457	1774	2.1530810286268802	0.0002548564360948226	2.244456289978678	0.0047082127821455625	REACT:R-HSA-500792	GPCR ligand binding	10.9	motor trigeminal nucleus
TAS2R39	67	37	457	1774	2.1530810286268802	0.0002548564360948226	2.244456289978678	0.0047082127821455625	REACT:R-HSA-500792	GPCR ligand binding	8.9	nuclei of the trapezoid body
TAS2R39	67	37	457	1774	2.1530810286268802	0.0002548564360948226	2.244456289978678	0.0047082127821455625	REACT:R-HSA-500792	GPCR ligand binding	4.6	nucleus accumbens
TAS2R39	67	37	457	1774	2.1530810286268802	0.0002548564360948226	2.244456289978678	0.0047082127821455625	REACT:R-HSA-500792	GPCR ligand binding	12.1	nucleus ambiguus
TAS2R39	67	37	457	1774	2.1530810286268802	0.0002548564360948226	2.244456289978678	0.0047082127821455625	REACT:R-HSA-500792	GPCR ligand binding	5.3	nucleus basalis of Meynert
TAS2R39	67	37	457	1774	2.1530810286268802	0.0002548564360948226	2.244456289978678	0.0047082127821455625	REACT:R-HSA-500792	GPCR ligand binding	11.2	nucleus cuneatus
TAS2R39	67	37	457	1774	2.1530810286268802	0.0002548564360948226	2.244456289978678	0.0047082127821455625	REACT:R-HSA-500792	GPCR ligand binding	9.2	nucleus gracilis
TAS2R39	67	37	457	1774	2.1530810286268802	0.0002548564360948226	2.244456289978678	0.0047082127821455625	REACT:R-HSA-500792	GPCR ligand binding	1.5	nucleus of the diagonal band
TAS2R39	67	37	457	1774	2.1530810286268802	0.0002548564360948226	2.244456289978678	0.0047082127821455625	REACT:R-HSA-500792	GPCR ligand binding	7.3	nucleus raphe magnus
TAS2R39	67	37	457	1774	2.1530810286268802	0.0002548564360948226	2.244456289978678	0.0047082127821455625	REACT:R-HSA-500792	GPCR ligand binding	19.1	nucleus raphe obscurus
TAS2R39	67	37	457	1774	2.1530810286268802	0.0002548564360948226	2.244456289978678	0.0047082127821455625	REACT:R-HSA-500792	GPCR ligand binding	19.0	nucleus raphe pallidus
TAS2R39	67	37	457	1774	2.1530810286268802	0.0002548564360948226	2.244456289978678	0.0047082127821455625	REACT:R-HSA-500792	GPCR ligand binding	7.5	nucleus reuniens
TAS2R39	67	37	457	1774	2.1530810286268802	0.0002548564360948226	2.244456289978678	0.0047082127821455625	REACT:R-HSA-500792	GPCR ligand binding	5.9	nucleus rhomboideus
TAS2R39	67	37	457	1774	2.1530810286268802	0.0002548564360948226	2.244456289978678	0.0047082127821455625	REACT:R-HSA-500792	GPCR ligand binding	4.7	nucleus tractus solitarii
TAS2R39	67	37	457	1774	2.1530810286268802	0.0002548564360948226	2.244456289978678	0.0047082127821455625	REACT:R-HSA-500792	GPCR ligand binding	3.2	occipital cortex
TAS2R39	67	37	457	1774	2.1530810286268802	0.0002548564360948226	2.244456289978678	0.0047082127821455625	REACT:R-HSA-500792	GPCR ligand binding	17.3	occipital cortex (white matter)
TAS2R39	67	37	457	1774	2.1530810286268802	0.0002548564360948226	2.244456289978678	0.0047082127821455625	REACT:R-HSA-500792	GPCR ligand binding	2.7	olfactory area
TAS2R39	67	37	457	1774	2.1530810286268802	0.0002548564360948226	2.244456289978678	0.0047082127821455625	REACT:R-HSA-500792	GPCR ligand binding	2.0	olfactory tubercle
TAS2R39	67	37	457	1774	2.1530810286268802	0.0002548564360948226	2.244456289978678	0.0047082127821455625	REACT:R-HSA-500792	GPCR ligand binding	2.9	orbitofrontal gyrus, anterior
TAS2R39	67	37	457	1774	2.1530810286268802	0.0002548564360948226	2.244456289978678	0.0047082127821455625	REACT:R-HSA-500792	GPCR ligand binding	3.4	paracentral lobule, anterior
TAS2R39	67	37	457	1774	2.1530810286268802	0.0002548564360948226	2.244456289978678	0.0047082127821455625	REACT:R-HSA-500792	GPCR ligand binding	4.2	paracentral lobule, posterior
TAS2R39	67	37	457	1774	2.1530810286268802	0.0002548564360948226	2.244456289978678	0.0047082127821455625	REACT:R-HSA-500792	GPCR ligand binding	2.3	parahippocampal cortex
TAS2R39	67	37	457	1774	2.1530810286268802	0.0002548564360948226	2.244456289978678	0.0047082127821455625	REACT:R-HSA-500792	GPCR ligand binding	9.8	parahippocampal cortex (white matter)
TAS2R39	67	37	457	1774	2.1530810286268802	0.0002548564360948226	2.244456289978678	0.0047082127821455625	REACT:R-HSA-500792	GPCR ligand binding	13.5	paramedian reticular nucleus
TAS2R39	67	37	457	1774	2.1530810286268802	0.0002548564360948226	2.244456289978678	0.0047082127821455625	REACT:R-HSA-500792	GPCR ligand binding	10.5	paraventricular nucleus
TAS2R39	67	37	457	1774	2.1530810286268802	0.0002548564360948226	2.244456289978678	0.0047082127821455625	REACT:R-HSA-500792	GPCR ligand binding	1.8	parietal operculum
TAS2R39	67	37	457	1774	2.1530810286268802	0.0002548564360948226	2.244456289978678	0.0047082127821455625	REACT:R-HSA-500792	GPCR ligand binding	3.0	parieto-insular cortex
TAS2R39	67	37	457	1774	2.1530810286268802	0.0002548564360948226	2.244456289978678	0.0047082127821455625	REACT:R-HSA-500792	GPCR ligand binding	2.8	parieto-occipital transitional area
TAS2R39	67	37	457	1774	2.1530810286268802	0.0002548564360948226	2.244456289978678	0.0047082127821455625	REACT:R-HSA-500792	GPCR ligand binding	28.4	parieto-temporal junction (white matter)
TAS2R39	67	37	457	1774	2.1530810286268802	0.0002548564360948226	2.244456289978678	0.0047082127821455625	REACT:R-HSA-500792	GPCR ligand binding	12.8	parvicellular reticular nuclei
TAS2R39	67	37	457	1774	2.1530810286268802	0.0002548564360948226	2.244456289978678	0.0047082127821455625	REACT:R-HSA-500792	GPCR ligand binding	6.9	parvicellular reticular nuclei, medullary
TAS2R39	67	37	457	1774	2.1530810286268802	0.0002548564360948226	2.244456289978678	0.0047082127821455625	REACT:R-HSA-500792	GPCR ligand binding	8.2	pedunculopontine tegmental nucleus
TAS2R39	67	37	457	1774	2.1530810286268802	0.0002548564360948226	2.244456289978678	0.0047082127821455625	REACT:R-HSA-500792	GPCR ligand binding	2.1	periaquaductal grey, anterior
TAS2R39	67	37	457	1774	2.1530810286268802	0.0002548564360948226	2.244456289978678	0.0047082127821455625	REACT:R-HSA-500792	GPCR ligand binding	3.6	periaquaductal grey, dorsal
TAS2R39	67	37	457	1774	2.1530810286268802	0.0002548564360948226	2.244456289978678	0.0047082127821455625	REACT:R-HSA-500792	GPCR ligand binding	3.5	periaquaductal grey, lateral
TAS2R39	67	37	457	1774	2.1530810286268802	0.0002548564360948226	2.244456289978678	0.0047082127821455625	REACT:R-HSA-500792	GPCR ligand binding	1.5	perirhinal gyrus
TAS2R39	67	37	457	1774	2.1530810286268802	0.0002548564360948226	2.244456289978678	0.0047082127821455625	REACT:R-HSA-500792	GPCR ligand binding	11.4	peritrigeminal nucleus
TAS2R39	67	37	457	1774	2.1530810286268802	0.0002548564360948226	2.244456289978678	0.0047082127821455625	REACT:R-HSA-500792	GPCR ligand binding	10.6	piriform cortex
TAS2R39	67	37	457	1774	2.1530810286268802	0.0002548564360948226	2.244456289978678	0.0047082127821455625	REACT:R-HSA-500792	GPCR ligand binding	10.9	pontine nuclei
TAS2R39	67	37	457	1774	2.1530810286268802	0.0002548564360948226	2.244456289978678	0.0047082127821455625	REACT:R-HSA-500792	GPCR ligand binding	6.9	pontine raphe nucleus
TAS2R39	67	37	457	1774	2.1530810286268802	0.0002548564360948226	2.244456289978678	0.0047082127821455625	REACT:R-HSA-500792	GPCR ligand binding	2.6	postcentral gyrus
TAS2R39	67	37	457	1774	2.1530810286268802	0.0002548564360948226	2.244456289978678	0.0047082127821455625	REACT:R-HSA-500792	GPCR ligand binding	5.1	postcentral gyrus, dorsal
TAS2R39	67	37	457	1774	2.1530810286268802	0.0002548564360948226	2.244456289978678	0.0047082127821455625	REACT:R-HSA-500792	GPCR ligand binding	3.6	postcentral gyrus, middle
TAS2R39	67	37	457	1774	2.1530810286268802	0.0002548564360948226	2.244456289978678	0.0047082127821455625	REACT:R-HSA-500792	GPCR ligand binding	5.6	postcentral gyrus, ventral
TAS2R39	67	37	457	1774	2.1530810286268802	0.0002548564360948226	2.244456289978678	0.0047082127821455625	REACT:R-HSA-500792	GPCR ligand binding	2.0	posterior cingulate cortex
TAS2R39	67	37	457	1774	2.1530810286268802	0.0002548564360948226	2.244456289978678	0.0047082127821455625	REACT:R-HSA-500792	GPCR ligand binding	3.9	posterior cingulate cortex, dorsal
TAS2R39	67	37	457	1774	2.1530810286268802	0.0002548564360948226	2.244456289978678	0.0047082127821455625	REACT:R-HSA-500792	GPCR ligand binding	3.9	posterior cingulate cortex, ventral
TAS2R39	67	37	457	1774	2.1530810286268802	0.0002548564360948226	2.244456289978678	0.0047082127821455625	REACT:R-HSA-500792	GPCR ligand binding	2.0	posterior insular cortex
TAS2R39	67	37	457	1774	2.1530810286268802	0.0002548564360948226	2.244456289978678	0.0047082127821455625	REACT:R-HSA-500792	GPCR ligand binding	2.1	posterior thalamic nucleus
TAS2R39	67	37	457	1774	2.1530810286268802	0.0002548564360948226	2.244456289978678	0.0047082127821455625	REACT:R-HSA-500792	GPCR ligand binding	13.2	posteroventral cochlear nucleus
TAS2R39	67	37	457	1774	2.1530810286268802	0.0002548564360948226	2.244456289978678	0.0047082127821455625	REACT:R-HSA-500792	GPCR ligand binding	5.0	precentral gyrus
TAS2R39	67	37	457	1774	2.1530810286268802	0.0002548564360948226	2.244456289978678	0.0047082127821455625	REACT:R-HSA-500792	GPCR ligand binding	4.8	precentral gyrus, dorsal
TAS2R39	67	37	457	1774	2.1530810286268802	0.0002548564360948226	2.244456289978678	0.0047082127821455625	REACT:R-HSA-500792	GPCR ligand binding	5.9	precentral gyrus, middle
TAS2R39	67	37	457	1774	2.1530810286268802	0.0002548564360948226	2.244456289978678	0.0047082127821455625	REACT:R-HSA-500792	GPCR ligand binding	3.3	precentral gyrus, ventral
TAS2R39	67	37	457	1774	2.1530810286268802	0.0002548564360948226	2.244456289978678	0.0047082127821455625	REACT:R-HSA-500792	GPCR ligand binding	3.5	precuneus
TAS2R39	67	37	457	1774	2.1530810286268802	0.0002548564360948226	2.244456289978678	0.0047082127821455625	REACT:R-HSA-500792	GPCR ligand binding	5.2	premotor cortex, dorsal
TAS2R39	67	37	457	1774	2.1530810286268802	0.0002548564360948226	2.244456289978678	0.0047082127821455625	REACT:R-HSA-500792	GPCR ligand binding	4.1	premotor cortex, ventral
TAS2R39	67	37	457	1774	2.1530810286268802	0.0002548564360948226	2.244456289978678	0.0047082127821455625	REACT:R-HSA-500792	GPCR ligand binding	5.5	preoptic area
TAS2R39	67	37	457	1774	2.1530810286268802	0.0002548564360948226	2.244456289978678	0.0047082127821455625	REACT:R-HSA-500792	GPCR ligand binding	5.8	prepositus hypoglossal nucleus
TAS2R39	67	37	457	1774	2.1530810286268802	0.0002548564360948226	2.244456289978678	0.0047082127821455625	REACT:R-HSA-500792	GPCR ligand binding	4.4	pretectal area
TAS2R39	67	37	457	1774	2.1530810286268802	0.0002548564360948226	2.244456289978678	0.0047082127821455625	REACT:R-HSA-500792	GPCR ligand binding	9.6	principal sensory trigeminal nucleus
TAS2R39	67	37	457	1774	2.1530810286268802	0.0002548564360948226	2.244456289978678	0.0047082127821455625	REACT:R-HSA-500792	GPCR ligand binding	4.8	pulvinar
TAS2R39	67	37	457	1774	2.1530810286268802	0.0002548564360948226	2.244456289978678	0.0047082127821455625	REACT:R-HSA-500792	GPCR ligand binding	3.3	putamen
TAS2R39	67	37	457	1774	2.1530810286268802	0.0002548564360948226	2.244456289978678	0.0047082127821455625	REACT:R-HSA-500792	GPCR ligand binding	9.3	red nucleus
TAS2R39	67	37	457	1774	2.1530810286268802	0.0002548564360948226	2.244456289978678	0.0047082127821455625	REACT:R-HSA-500792	GPCR ligand binding	10.4	reticular pontine nucleus, caudal
TAS2R39	67	37	457	1774	2.1530810286268802	0.0002548564360948226	2.244456289978678	0.0047082127821455625	REACT:R-HSA-500792	GPCR ligand binding	11.0	reticular pontine nucleus, oral
TAS2R39	67	37	457	1774	2.1530810286268802	0.0002548564360948226	2.244456289978678	0.0047082127821455625	REACT:R-HSA-500792	GPCR ligand binding	7.0	reticulotegmental nucleus
TAS2R39	67	37	457	1774	2.1530810286268802	0.0002548564360948226	2.244456289978678	0.0047082127821455625	REACT:R-HSA-500792	GPCR ligand binding	1.4	retrosplenial cortex
TAS2R39	67	37	457	1774	2.1530810286268802	0.0002548564360948226	2.244456289978678	0.0047082127821455625	REACT:R-HSA-500792	GPCR ligand binding	3.4	septal nuclei
TAS2R39	67	37	457	1774	2.1530810286268802	0.0002548564360948226	2.244456289978678	0.0047082127821455625	REACT:R-HSA-500792	GPCR ligand binding	12.2	somatomor cortex, precentral gyrus (white matter)
TAS2R39	67	37	457	1774	2.1530810286268802	0.0002548564360948226	2.244456289978678	0.0047082127821455625	REACT:R-HSA-500792	GPCR ligand binding	13.4	somatosensory cortex, postcentral gyrus, ventral (white matter)
TAS2R39	67	37	457	1774	2.1530810286268802	0.0002548564360948226	2.244456289978678	0.0047082127821455625	REACT:R-HSA-500792	GPCR ligand binding	9.3	spinal trigeminal nucleus, caudal
TAS2R39	67	37	457	1774	2.1530810286268802	0.0002548564360948226	2.244456289978678	0.0047082127821455625	REACT:R-HSA-500792	GPCR ligand binding	7.3	spinal trigeminal nucleus, interpolar
TAS2R39	67	37	457	1774	2.1530810286268802	0.0002548564360948226	2.244456289978678	0.0047082127821455625	REACT:R-HSA-500792	GPCR ligand binding	8.0	spinal trigeminal nucleus, oral
TAS2R39	67	37	457	1774	2.1530810286268802	0.0002548564360948226	2.244456289978678	0.0047082127821455625	REACT:R-HSA-500792	GPCR ligand binding	10.6	spinal vestibular nucleus
TAS2R39	67	37	457	1774	2.1530810286268802	0.0002548564360948226	2.244456289978678	0.0047082127821455625	REACT:R-HSA-500792	GPCR ligand binding	3.0	stria terminalis, bed nucleus
TAS2R39	67	37	457	1774	2.1530810286268802	0.0002548564360948226	2.244456289978678	0.0047082127821455625	REACT:R-HSA-500792	GPCR ligand binding	3.2	subcentral gyrus, S2
TAS2R39	67	37	457	1774	2.1530810286268802	0.0002548564360948226	2.244456289978678	0.0047082127821455625	REACT:R-HSA-500792	GPCR ligand binding	10.1	subcoeruleus area
TAS2R39	67	37	457	1774	2.1530810286268802	0.0002548564360948226	2.244456289978678	0.0047082127821455625	REACT:R-HSA-500792	GPCR ligand binding	4.8	subiculum
TAS2R39	67	37	457	1774	2.1530810286268802	0.0002548564360948226	2.244456289978678	0.0047082127821455625	REACT:R-HSA-500792	GPCR ligand binding	4.7	substantia nigra
TAS2R39	67	37	457	1774	2.1530810286268802	0.0002548564360948226	2.244456289978678	0.0047082127821455625	REACT:R-HSA-500792	GPCR ligand binding	10.4	subthalamic nucleus
TAS2R39	67	37	457	1774	2.1530810286268802	0.0002548564360948226	2.244456289978678	0.0047082127821455625	REACT:R-HSA-500792	GPCR ligand binding	4.9	superior colliculus
TAS2R39	67	37	457	1774	2.1530810286268802	0.0002548564360948226	2.244456289978678	0.0047082127821455625	REACT:R-HSA-500792	GPCR ligand binding	10.0	superior olive
TAS2R39	67	37	457	1774	2.1530810286268802	0.0002548564360948226	2.244456289978678	0.0047082127821455625	REACT:R-HSA-500792	GPCR ligand binding	3.7	superior parietal lobule
TAS2R39	67	37	457	1774	2.1530810286268802	0.0002548564360948226	2.244456289978678	0.0047082127821455625	REACT:R-HSA-500792	GPCR ligand binding	2.4	superior temporal gyrus
TAS2R39	67	37	457	1774	2.1530810286268802	0.0002548564360948226	2.244456289978678	0.0047082127821455625	REACT:R-HSA-500792	GPCR ligand binding	7.6	superior vestibular nucleus
TAS2R39	67	37	457	1774	2.1530810286268802	0.0002548564360948226	2.244456289978678	0.0047082127821455625	REACT:R-HSA-500792	GPCR ligand binding	3.8	supplementary motor cortex
TAS2R39	67	37	457	1774	2.1530810286268802	0.0002548564360948226	2.244456289978678	0.0047082127821455625	REACT:R-HSA-500792	GPCR ligand binding	1.9	supramarginal gyrus
TAS2R39	67	37	457	1774	2.1530810286268802	0.0002548564360948226	2.244456289978678	0.0047082127821455625	REACT:R-HSA-500792	GPCR ligand binding	5.5	supraoptic nucleus
TAS2R39	67	37	457	1774	2.1530810286268802	0.0002548564360948226	2.244456289978678	0.0047082127821455625	REACT:R-HSA-500792	GPCR ligand binding	1.3	temporal pole
TAS2R39	67	37	457	1774	2.1530810286268802	0.0002548564360948226	2.244456289978678	0.0047082127821455625	REACT:R-HSA-500792	GPCR ligand binding	20.7	temporal white matter
TAS2R39	67	37	457	1774	2.1530810286268802	0.0002548564360948226	2.244456289978678	0.0047082127821455625	REACT:R-HSA-500792	GPCR ligand binding	4.0	temporo-insular cortex, parainsular gyrus
TAS2R39	67	37	457	1774	2.1530810286268802	0.0002548564360948226	2.244456289978678	0.0047082127821455625	REACT:R-HSA-500792	GPCR ligand binding	2.1	temporo-occipital transitional zone
TAS2R39	67	37	457	1774	2.1530810286268802	0.0002548564360948226	2.244456289978678	0.0047082127821455625	REACT:R-HSA-500792	GPCR ligand binding	2.8	transversal temporal gyrus, anterior
TAS2R39	67	37	457	1774	2.1530810286268802	0.0002548564360948226	2.244456289978678	0.0047082127821455625	REACT:R-HSA-500792	GPCR ligand binding	5.7	transversal temporal gyrus, posterior
TAS2R39	67	37	457	1774	2.1530810286268802	0.0002548564360948226	2.244456289978678	0.0047082127821455625	REACT:R-HSA-500792	GPCR ligand binding	15.5	ventral medullary reticular nucleus
TAS2R39	67	37	457	1774	2.1530810286268802	0.0002548564360948226	2.244456289978678	0.0047082127821455625	REACT:R-HSA-500792	GPCR ligand binding	9.2	ventral periolivary nuclei
TAS2R39	67	37	457	1774	2.1530810286268802	0.0002548564360948226	2.244456289978678	0.0047082127821455625	REACT:R-HSA-500792	GPCR ligand binding	6.4	ventral posterolateral thalamic nucleus
TAS2R39	67	37	457	1774	2.1530810286268802	0.0002548564360948226	2.244456289978678	0.0047082127821455625	REACT:R-HSA-500792	GPCR ligand binding	5.6	ventral posteromedial thalamic nucleus
TAS2R39	67	37	457	1774	2.1530810286268802	0.0002548564360948226	2.244456289978678	0.0047082127821455625	REACT:R-HSA-500792	GPCR ligand binding	7.2	ventral tegmental area
TAS2R39	67	37	457	1774	2.1530810286268802	0.0002548564360948226	2.244456289978678	0.0047082127821455625	REACT:R-HSA-500792	GPCR ligand binding	5.6	ventral thalamic nuclei
TAS2R39	67	37	457	1774	2.1530810286268802	0.0002548564360948226	2.244456289978678	0.0047082127821455625	REACT:R-HSA-500792	GPCR ligand binding	9.7	ventrolateral medulla, A1-C1 cell groups
TAS2R39	67	37	457	1774	2.1530810286268802	0.0002548564360948226	2.244456289978678	0.0047082127821455625	REACT:R-HSA-500792	GPCR ligand binding	9.3	ventrolateral tegmental area, A5 NE cell group
TAS2R39	67	37	457	1774	2.1530810286268802	0.0002548564360948226	2.244456289978678	0.0047082127821455625	REACT:R-HSA-500792	GPCR ligand binding	1.2	vermis
TAS2R39	67	37	457	1774	2.1530810286268802	0.0002548564360948226	2.244456289978678	0.0047082127821455625	REACT:R-HSA-500792	GPCR ligand binding	10.0	zona incerta
TAS2R39	67	37	457	1774	2.1530810286268802	0.0002548564360948226	2.244456289978678	0.0047082127821455625	REACT:R-HSA-372790	Signaling by GPCR	2.5	amygdala
TAS2R39	67	37	457	1774	2.1530810286268802	0.0002548564360948226	2.244456289978678	0.0047082127821455625	REACT:R-HSA-372790	Signaling by GPCR	4.8	angular gyrus
TAS2R39	67	37	457	1774	2.1530810286268802	0.0002548564360948226	2.244456289978678	0.0047082127821455625	REACT:R-HSA-372790	Signaling by GPCR	11.3	angular gyrus (white matter)
TAS2R39	67	37	457	1774	2.1530810286268802	0.0002548564360948226	2.244456289978678	0.0047082127821455625	REACT:R-HSA-372790	Signaling by GPCR	1.8	anterior cingulate cortex, supragenual-dorsal
TAS2R39	67	37	457	1774	2.1530810286268802	0.0002548564360948226	2.244456289978678	0.0047082127821455625	REACT:R-HSA-372790	Signaling by GPCR	3.6	anterior cingulate cortex, supragenual-ventral
TAS2R39	67	37	457	1774	2.1530810286268802	0.0002548564360948226	2.244456289978678	0.0047082127821455625	REACT:R-HSA-372790	Signaling by GPCR	10.5	anterior cochlear nucleus, ventral
TAS2R39	67	37	457	1774	2.1530810286268802	0.0002548564360948226	2.244456289978678	0.0047082127821455625	REACT:R-HSA-372790	Signaling by GPCR	18.6	anterior funiculus (white matter)
TAS2R39	67	37	457	1774	2.1530810286268802	0.0002548564360948226	2.244456289978678	0.0047082127821455625	REACT:R-HSA-372790	Signaling by GPCR	2.8	anterior insular cortex, dorsal
TAS2R39	67	37	457	1774	2.1530810286268802	0.0002548564360948226	2.244456289978678	0.0047082127821455625	REACT:R-HSA-372790	Signaling by GPCR	4.7	anterior insular cortex, ventral
TAS2R39	67	37	457	1774	2.1530810286268802	0.0002548564360948226	2.244456289978678	0.0047082127821455625	REACT:R-HSA-372790	Signaling by GPCR	6.1	anterior thalamic nucleus, ventral
TAS2R39	67	37	457	1774	2.1530810286268802	0.0002548564360948226	2.244456289978678	0.0047082127821455625	REACT:R-HSA-372790	Signaling by GPCR	1.7	arcuate nucleus
TAS2R39	67	37	457	1774	2.1530810286268802	0.0002548564360948226	2.244456289978678	0.0047082127821455625	REACT:R-HSA-372790	Signaling by GPCR	6.6	area parastriata, inferior
TAS2R39	67	37	457	1774	2.1530810286268802	0.0002548564360948226	2.244456289978678	0.0047082127821455625	REACT:R-HSA-372790	Signaling by GPCR	6.3	area parastriata, parietal
TAS2R39	67	37	457	1774	2.1530810286268802	0.0002548564360948226	2.244456289978678	0.0047082127821455625	REACT:R-HSA-372790	Signaling by GPCR	3.5	area parastriata, superior
TAS2R39	67	37	457	1774	2.1530810286268802	0.0002548564360948226	2.244456289978678	0.0047082127821455625	REACT:R-HSA-372790	Signaling by GPCR	3.6	area parastriata, temporal
TAS2R39	67	37	457	1774	2.1530810286268802	0.0002548564360948226	2.244456289978678	0.0047082127821455625	REACT:R-HSA-372790	Signaling by GPCR	8.9	area postrema
TAS2R39	67	37	457	1774	2.1530810286268802	0.0002548564360948226	2.244456289978678	0.0047082127821455625	REACT:R-HSA-372790	Signaling by GPCR	5.1	area striata
TAS2R39	67	37	457	1774	2.1530810286268802	0.0002548564360948226	2.244456289978678	0.0047082127821455625	REACT:R-HSA-372790	Signaling by GPCR	10.9	area striata (white matter)
TAS2R39	67	37	457	1774	2.1530810286268802	0.0002548564360948226	2.244456289978678	0.0047082127821455625	REACT:R-HSA-372790	Signaling by GPCR	2.4	basal amygdala
TAS2R39	67	37	457	1774	2.1530810286268802	0.0002548564360948226	2.244456289978678	0.0047082127821455625	REACT:R-HSA-372790	Signaling by GPCR	2.4	caudate nucleus
TAS2R39	67	37	457	1774	2.1530810286268802	0.0002548564360948226	2.244456289978678	0.0047082127821455625	REACT:R-HSA-372790	Signaling by GPCR	2.9	central amygdala
TAS2R39	67	37	457	1774	2.1530810286268802	0.0002548564360948226	2.244456289978678	0.0047082127821455625	REACT:R-HSA-372790	Signaling by GPCR	8.7	centromedial thalamic nucleus
TAS2R39	67	37	457	1774	2.1530810286268802	0.0002548564360948226	2.244456289978678	0.0047082127821455625	REACT:R-HSA-372790	Signaling by GPCR	1.5	cerebellar cortex
TAS2R39	67	37	457	1774	2.1530810286268802	0.0002548564360948226	2.244456289978678	0.0047082127821455625	REACT:R-HSA-372790	Signaling by GPCR	8.5	cerebellar nuclei
TAS2R39	67	37	457	1774	2.1530810286268802	0.0002548564360948226	2.244456289978678	0.0047082127821455625	REACT:R-HSA-372790	Signaling by GPCR	16.4	cerebellar white matter
TAS2R39	67	37	457	1774	2.1530810286268802	0.0002548564360948226	2.244456289978678	0.0047082127821455625	REACT:R-HSA-372790	Signaling by GPCR	10.7	cervical spinal cord, central gray
TAS2R39	67	37	457	1774	2.1530810286268802	0.0002548564360948226	2.244456289978678	0.0047082127821455625	REACT:R-HSA-372790	Signaling by GPCR	10.8	cervical spinal cord, dorsal horn
TAS2R39	67	37	457	1774	2.1530810286268802	0.0002548564360948226	2.244456289978678	0.0047082127821455625	REACT:R-HSA-372790	Signaling by GPCR	8.6	cervical spinal cord, ventral horn
TAS2R39	67	37	457	1774	2.1530810286268802	0.0002548564360948226	2.244456289978678	0.0047082127821455625	REACT:R-HSA-372790	Signaling by GPCR	6.3	claustrum
TAS2R39	67	37	457	1774	2.1530810286268802	0.0002548564360948226	2.244456289978678	0.0047082127821455625	REACT:R-HSA-372790	Signaling by GPCR	19.5	corpus callosum, genu (white matter)
TAS2R39	67	37	457	1774	2.1530810286268802	0.0002548564360948226	2.244456289978678	0.0047082127821455625	REACT:R-HSA-372790	Signaling by GPCR	25.4	corpus callosum, splenium (white matter)
TAS2R39	67	37	457	1774	2.1530810286268802	0.0002548564360948226	2.244456289978678	0.0047082127821455625	REACT:R-HSA-372790	Signaling by GPCR	1.8	corticomedial amygdala
TAS2R39	67	37	457	1774	2.1530810286268802	0.0002548564360948226	2.244456289978678	0.0047082127821455625	REACT:R-HSA-372790	Signaling by GPCR	8.0	cuneiform nucleus
TAS2R39	67	37	457	1774	2.1530810286268802	0.0002548564360948226	2.244456289978678	0.0047082127821455625	REACT:R-HSA-372790	Signaling by GPCR	2.0	dentate gyrus
TAS2R39	67	37	457	1774	2.1530810286268802	0.0002548564360948226	2.244456289978678	0.0047082127821455625	REACT:R-HSA-372790	Signaling by GPCR	9.7	dorsal cochlear nucleus
TAS2R39	67	37	457	1774	2.1530810286268802	0.0002548564360948226	2.244456289978678	0.0047082127821455625	REACT:R-HSA-372790	Signaling by GPCR	22.1	dorsal funiculus (white matter)
TAS2R39	67	37	457	1774	2.1530810286268802	0.0002548564360948226	2.244456289978678	0.0047082127821455625	REACT:R-HSA-372790	Signaling by GPCR	13.8	dorsal medullary reticular nucleus
TAS2R39	67	37	457	1774	2.1530810286268802	0.0002548564360948226	2.244456289978678	0.0047082127821455625	REACT:R-HSA-372790	Signaling by GPCR	5.9	dorsal motor vagal complex
TAS2R39	67	37	457	1774	2.1530810286268802	0.0002548564360948226	2.244456289978678	0.0047082127821455625	REACT:R-HSA-372790	Signaling by GPCR	6.9	dorsal raphe nucleus
TAS2R39	67	37	457	1774	2.1530810286268802	0.0002548564360948226	2.244456289978678	0.0047082127821455625	REACT:R-HSA-372790	Signaling by GPCR	9.1	dorsal tegmental nucleus
TAS2R39	67	37	457	1774	2.1530810286268802	0.0002548564360948226	2.244456289978678	0.0047082127821455625	REACT:R-HSA-372790	Signaling by GPCR	9.8	dorsolateral tegmental area
TAS2R39	67	37	457	1774	2.1530810286268802	0.0002548564360948226	2.244456289978678	0.0047082127821455625	REACT:R-HSA-372790	Signaling by GPCR	3.5	dorsomedial nucleus
TAS2R39	67	37	457	1774	2.1530810286268802	0.0002548564360948226	2.244456289978678	0.0047082127821455625	REACT:R-HSA-372790	Signaling by GPCR	3.2	entorhinal gyrus
TAS2R39	67	37	457	1774	2.1530810286268802	0.0002548564360948226	2.244456289978678	0.0047082127821455625	REACT:R-HSA-372790	Signaling by GPCR	1.4	flocculonodular lobe
TAS2R39	67	37	457	1774	2.1530810286268802	0.0002548564360948226	2.244456289978678	0.0047082127821455625	REACT:R-HSA-372790	Signaling by GPCR	3.4	frontal eye field
TAS2R39	67	37	457	1774	2.1530810286268802	0.0002548564360948226	2.244456289978678	0.0047082127821455625	REACT:R-HSA-372790	Signaling by GPCR	6.7	frontal operculum
TAS2R39	67	37	457	1774	2.1530810286268802	0.0002548564360948226	2.244456289978678	0.0047082127821455625	REACT:R-HSA-372790	Signaling by GPCR	2.2	fusiform gyrus
TAS2R39	67	37	457	1774	2.1530810286268802	0.0002548564360948226	2.244456289978678	0.0047082127821455625	REACT:R-HSA-372790	Signaling by GPCR	10.1	gigantocellular reticular nuclei, medullary
TAS2R39	67	37	457	1774	2.1530810286268802	0.0002548564360948226	2.244456289978678	0.0047082127821455625	REACT:R-HSA-372790	Signaling by GPCR	9.7	gigantocellular reticular nuclei, pars
TAS2R39	67	37	457	1774	2.1530810286268802	0.0002548564360948226	2.244456289978678	0.0047082127821455625	REACT:R-HSA-372790	Signaling by GPCR	12.1	globus pallidus, externus
TAS2R39	67	37	457	1774	2.1530810286268802	0.0002548564360948226	2.244456289978678	0.0047082127821455625	REACT:R-HSA-372790	Signaling by GPCR	11.1	globus pallidus, internus
TAS2R39	67	37	457	1774	2.1530810286268802	0.0002548564360948226	2.244456289978678	0.0047082127821455625	REACT:R-HSA-372790	Signaling by GPCR	3.0	habenula
TAS2R39	67	37	457	1774	2.1530810286268802	0.0002548564360948226	2.244456289978678	0.0047082127821455625	REACT:R-HSA-372790	Signaling by GPCR	2.0	hippocampus
TAS2R39	67	37	457	1774	2.1530810286268802	0.0002548564360948226	2.244456289978678	0.0047082127821455625	REACT:R-HSA-372790	Signaling by GPCR	2.1	hippocampus, CA1
TAS2R39	67	37	457	1774	2.1530810286268802	0.0002548564360948226	2.244456289978678	0.0047082127821455625	REACT:R-HSA-372790	Signaling by GPCR	2.7	hippocampus, CA2
TAS2R39	67	37	457	1774	2.1530810286268802	0.0002548564360948226	2.244456289978678	0.0047082127821455625	REACT:R-HSA-372790	Signaling by GPCR	1.6	hippocampus, CA3
TAS2R39	67	37	457	1774	2.1530810286268802	0.0002548564360948226	2.244456289978678	0.0047082127821455625	REACT:R-HSA-372790	Signaling by GPCR	6.0	inferior colliculus
TAS2R39	67	37	457	1774	2.1530810286268802	0.0002548564360948226	2.244456289978678	0.0047082127821455625	REACT:R-HSA-372790	Signaling by GPCR	2.9	inferior frontal gyrus, opercular
TAS2R39	67	37	457	1774	2.1530810286268802	0.0002548564360948226	2.244456289978678	0.0047082127821455625	REACT:R-HSA-372790	Signaling by GPCR	8.5	inferior olive
TAS2R39	67	37	457	1774	2.1530810286268802	0.0002548564360948226	2.244456289978678	0.0047082127821455625	REACT:R-HSA-372790	Signaling by GPCR	2.8	inferior parietal lobule
TAS2R39	67	37	457	1774	2.1530810286268802	0.0002548564360948226	2.244456289978678	0.0047082127821455625	REACT:R-HSA-372790	Signaling by GPCR	3.0	inferior temporal gyrus
TAS2R39	67	37	457	1774	2.1530810286268802	0.0002548564360948226	2.244456289978678	0.0047082127821455625	REACT:R-HSA-372790	Signaling by GPCR	4.9	intraparietal deep sulcus
TAS2R39	67	37	457	1774	2.1530810286268802	0.0002548564360948226	2.244456289978678	0.0047082127821455625	REACT:R-HSA-372790	Signaling by GPCR	7.8	Kolliker-Fuse nucleus
TAS2R39	67	37	457	1774	2.1530810286268802	0.0002548564360948226	2.244456289978678	0.0047082127821455625	REACT:R-HSA-372790	Signaling by GPCR	2.9	lateral amygdala
TAS2R39	67	37	457	1774	2.1530810286268802	0.0002548564360948226	2.244456289978678	0.0047082127821455625	REACT:R-HSA-372790	Signaling by GPCR	17.3	lateral funiculus (white matter)
TAS2R39	67	37	457	1774	2.1530810286268802	0.0002548564360948226	2.244456289978678	0.0047082127821455625	REACT:R-HSA-372790	Signaling by GPCR	6.8	lateral geniculate body
TAS2R39	67	37	457	1774	2.1530810286268802	0.0002548564360948226	2.244456289978678	0.0047082127821455625	REACT:R-HSA-372790	Signaling by GPCR	6.1	lateral hypothalamic area
TAS2R39	67	37	457	1774	2.1530810286268802	0.0002548564360948226	2.244456289978678	0.0047082127821455625	REACT:R-HSA-372790	Signaling by GPCR	9.0	lateral lemniscal nuclei
TAS2R39	67	37	457	1774	2.1530810286268802	0.0002548564360948226	2.244456289978678	0.0047082127821455625	REACT:R-HSA-372790	Signaling by GPCR	11.6	lateral medullary reticular nucleus
TAS2R39	67	37	457	1774	2.1530810286268802	0.0002548564360948226	2.244456289978678	0.0047082127821455625	REACT:R-HSA-372790	Signaling by GPCR	12.6	lateral parabrachial nucleus
TAS2R39	67	37	457	1774	2.1530810286268802	0.0002548564360948226	2.244456289978678	0.0047082127821455625	REACT:R-HSA-372790	Signaling by GPCR	4.8	lateral thalamic nuclei
TAS2R39	67	37	457	1774	2.1530810286268802	0.0002548564360948226	2.244456289978678	0.0047082127821455625	REACT:R-HSA-372790	Signaling by GPCR	8.0	lateral vestibular nucleus
TAS2R39	67	37	457	1774	2.1530810286268802	0.0002548564360948226	2.244456289978678	0.0047082127821455625	REACT:R-HSA-372790	Signaling by GPCR	1.5	lingual gyrus
TAS2R39	67	37	457	1774	2.1530810286268802	0.0002548564360948226	2.244456289978678	0.0047082127821455625	REACT:R-HSA-372790	Signaling by GPCR	3.7	locus coeruleus
TAS2R39	67	37	457	1774	2.1530810286268802	0.0002548564360948226	2.244456289978678	0.0047082127821455625	REACT:R-HSA-372790	Signaling by GPCR	6.3	mammillary body
TAS2R39	67	37	457	1774	2.1530810286268802	0.0002548564360948226	2.244456289978678	0.0047082127821455625	REACT:R-HSA-372790	Signaling by GPCR	3.1	medial dorsal thalamic nucleus
TAS2R39	67	37	457	1774	2.1530810286268802	0.0002548564360948226	2.244456289978678	0.0047082127821455625	REACT:R-HSA-372790	Signaling by GPCR	3.6	medial geniculate body
TAS2R39	67	37	457	1774	2.1530810286268802	0.0002548564360948226	2.244456289978678	0.0047082127821455625	REACT:R-HSA-372790	Signaling by GPCR	16.1	medial olivary nucleus
TAS2R39	67	37	457	1774	2.1530810286268802	0.0002548564360948226	2.244456289978678	0.0047082127821455625	REACT:R-HSA-372790	Signaling by GPCR	12.1	medial parabrachial nucleus
TAS2R39	67	37	457	1774	2.1530810286268802	0.0002548564360948226	2.244456289978678	0.0047082127821455625	REACT:R-HSA-372790	Signaling by GPCR	10.3	medial periolivary nuclei
TAS2R39	67	37	457	1774	2.1530810286268802	0.0002548564360948226	2.244456289978678	0.0047082127821455625	REACT:R-HSA-372790	Signaling by GPCR	7.7	medial vestibular nucleus
TAS2R39	67	37	457	1774	2.1530810286268802	0.0002548564360948226	2.244456289978678	0.0047082127821455625	REACT:R-HSA-372790	Signaling by GPCR	5.9	median raphe nucleus
TAS2R39	67	37	457	1774	2.1530810286268802	0.0002548564360948226	2.244456289978678	0.0047082127821455625	REACT:R-HSA-372790	Signaling by GPCR	4.2	middle cingulate cortex
TAS2R39	67	37	457	1774	2.1530810286268802	0.0002548564360948226	2.244456289978678	0.0047082127821455625	REACT:R-HSA-372790	Signaling by GPCR	3.0	middle temporal gyrus
TAS2R39	67	37	457	1774	2.1530810286268802	0.0002548564360948226	2.244456289978678	0.0047082127821455625	REACT:R-HSA-372790	Signaling by GPCR	8.9	motor facial nucleus
TAS2R39	67	37	457	1774	2.1530810286268802	0.0002548564360948226	2.244456289978678	0.0047082127821455625	REACT:R-HSA-372790	Signaling by GPCR	8.4	motor hypoglossal nucleus
TAS2R39	67	37	457	1774	2.1530810286268802	0.0002548564360948226	2.244456289978678	0.0047082127821455625	REACT:R-HSA-372790	Signaling by GPCR	10.9	motor trigeminal nucleus
TAS2R39	67	37	457	1774	2.1530810286268802	0.0002548564360948226	2.244456289978678	0.0047082127821455625	REACT:R-HSA-372790	Signaling by GPCR	8.9	nuclei of the trapezoid body
TAS2R39	67	37	457	1774	2.1530810286268802	0.0002548564360948226	2.244456289978678	0.0047082127821455625	REACT:R-HSA-372790	Signaling by GPCR	4.6	nucleus accumbens
TAS2R39	67	37	457	1774	2.1530810286268802	0.0002548564360948226	2.244456289978678	0.0047082127821455625	REACT:R-HSA-372790	Signaling by GPCR	12.1	nucleus ambiguus
TAS2R39	67	37	457	1774	2.1530810286268802	0.0002548564360948226	2.244456289978678	0.0047082127821455625	REACT:R-HSA-372790	Signaling by GPCR	5.3	nucleus basalis of Meynert
TAS2R39	67	37	457	1774	2.1530810286268802	0.0002548564360948226	2.244456289978678	0.0047082127821455625	REACT:R-HSA-372790	Signaling by GPCR	11.2	nucleus cuneatus
TAS2R39	67	37	457	1774	2.1530810286268802	0.0002548564360948226	2.244456289978678	0.0047082127821455625	REACT:R-HSA-372790	Signaling by GPCR	9.2	nucleus gracilis
TAS2R39	67	37	457	1774	2.1530810286268802	0.0002548564360948226	2.244456289978678	0.0047082127821455625	REACT:R-HSA-372790	Signaling by GPCR	1.5	nucleus of the diagonal band
TAS2R39	67	37	457	1774	2.1530810286268802	0.0002548564360948226	2.244456289978678	0.0047082127821455625	REACT:R-HSA-372790	Signaling by GPCR	7.3	nucleus raphe magnus
TAS2R39	67	37	457	1774	2.1530810286268802	0.0002548564360948226	2.244456289978678	0.0047082127821455625	REACT:R-HSA-372790	Signaling by GPCR	19.1	nucleus raphe obscurus
TAS2R39	67	37	457	1774	2.1530810286268802	0.0002548564360948226	2.244456289978678	0.0047082127821455625	REACT:R-HSA-372790	Signaling by GPCR	19.0	nucleus raphe pallidus
TAS2R39	67	37	457	1774	2.1530810286268802	0.0002548564360948226	2.244456289978678	0.0047082127821455625	REACT:R-HSA-372790	Signaling by GPCR	7.5	nucleus reuniens
TAS2R39	67	37	457	1774	2.1530810286268802	0.0002548564360948226	2.244456289978678	0.0047082127821455625	REACT:R-HSA-372790	Signaling by GPCR	5.9	nucleus rhomboideus
TAS2R39	67	37	457	1774	2.1530810286268802	0.0002548564360948226	2.244456289978678	0.0047082127821455625	REACT:R-HSA-372790	Signaling by GPCR	4.7	nucleus tractus solitarii
TAS2R39	67	37	457	1774	2.1530810286268802	0.0002548564360948226	2.244456289978678	0.0047082127821455625	REACT:R-HSA-372790	Signaling by GPCR	3.2	occipital cortex
TAS2R39	67	37	457	1774	2.1530810286268802	0.0002548564360948226	2.244456289978678	0.0047082127821455625	REACT:R-HSA-372790	Signaling by GPCR	17.3	occipital cortex (white matter)
TAS2R39	67	37	457	1774	2.1530810286268802	0.0002548564360948226	2.244456289978678	0.0047082127821455625	REACT:R-HSA-372790	Signaling by GPCR	2.7	olfactory area
TAS2R39	67	37	457	1774	2.1530810286268802	0.0002548564360948226	2.244456289978678	0.0047082127821455625	REACT:R-HSA-372790	Signaling by GPCR	2.0	olfactory tubercle
TAS2R39	67	37	457	1774	2.1530810286268802	0.0002548564360948226	2.244456289978678	0.0047082127821455625	REACT:R-HSA-372790	Signaling by GPCR	2.9	orbitofrontal gyrus, anterior
TAS2R39	67	37	457	1774	2.1530810286268802	0.0002548564360948226	2.244456289978678	0.0047082127821455625	REACT:R-HSA-372790	Signaling by GPCR	3.4	paracentral lobule, anterior
TAS2R39	67	37	457	1774	2.1530810286268802	0.0002548564360948226	2.244456289978678	0.0047082127821455625	REACT:R-HSA-372790	Signaling by GPCR	4.2	paracentral lobule, posterior
TAS2R39	67	37	457	1774	2.1530810286268802	0.0002548564360948226	2.244456289978678	0.0047082127821455625	REACT:R-HSA-372790	Signaling by GPCR	2.3	parahippocampal cortex
TAS2R39	67	37	457	1774	2.1530810286268802	0.0002548564360948226	2.244456289978678	0.0047082127821455625	REACT:R-HSA-372790	Signaling by GPCR	9.8	parahippocampal cortex (white matter)
TAS2R39	67	37	457	1774	2.1530810286268802	0.0002548564360948226	2.244456289978678	0.0047082127821455625	REACT:R-HSA-372790	Signaling by GPCR	13.5	paramedian reticular nucleus
TAS2R39	67	37	457	1774	2.1530810286268802	0.0002548564360948226	2.244456289978678	0.0047082127821455625	REACT:R-HSA-372790	Signaling by GPCR	10.5	paraventricular nucleus
TAS2R39	67	37	457	1774	2.1530810286268802	0.0002548564360948226	2.244456289978678	0.0047082127821455625	REACT:R-HSA-372790	Signaling by GPCR	1.8	parietal operculum
TAS2R39	67	37	457	1774	2.1530810286268802	0.0002548564360948226	2.244456289978678	0.0047082127821455625	REACT:R-HSA-372790	Signaling by GPCR	3.0	parieto-insular cortex
TAS2R39	67	37	457	1774	2.1530810286268802	0.0002548564360948226	2.244456289978678	0.0047082127821455625	REACT:R-HSA-372790	Signaling by GPCR	2.8	parieto-occipital transitional area
TAS2R39	67	37	457	1774	2.1530810286268802	0.0002548564360948226	2.244456289978678	0.0047082127821455625	REACT:R-HSA-372790	Signaling by GPCR	28.4	parieto-temporal junction (white matter)
TAS2R39	67	37	457	1774	2.1530810286268802	0.0002548564360948226	2.244456289978678	0.0047082127821455625	REACT:R-HSA-372790	Signaling by GPCR	12.8	parvicellular reticular nuclei
TAS2R39	67	37	457	1774	2.1530810286268802	0.0002548564360948226	2.244456289978678	0.0047082127821455625	REACT:R-HSA-372790	Signaling by GPCR	6.9	parvicellular reticular nuclei, medullary
TAS2R39	67	37	457	1774	2.1530810286268802	0.0002548564360948226	2.244456289978678	0.0047082127821455625	REACT:R-HSA-372790	Signaling by GPCR	8.2	pedunculopontine tegmental nucleus
TAS2R39	67	37	457	1774	2.1530810286268802	0.0002548564360948226	2.244456289978678	0.0047082127821455625	REACT:R-HSA-372790	Signaling by GPCR	2.1	periaquaductal grey, anterior
TAS2R39	67	37	457	1774	2.1530810286268802	0.0002548564360948226	2.244456289978678	0.0047082127821455625	REACT:R-HSA-372790	Signaling by GPCR	3.6	periaquaductal grey, dorsal
TAS2R39	67	37	457	1774	2.1530810286268802	0.0002548564360948226	2.244456289978678	0.0047082127821455625	REACT:R-HSA-372790	Signaling by GPCR	3.5	periaquaductal grey, lateral
TAS2R39	67	37	457	1774	2.1530810286268802	0.0002548564360948226	2.244456289978678	0.0047082127821455625	REACT:R-HSA-372790	Signaling by GPCR	1.5	perirhinal gyrus
TAS2R39	67	37	457	1774	2.1530810286268802	0.0002548564360948226	2.244456289978678	0.0047082127821455625	REACT:R-HSA-372790	Signaling by GPCR	11.4	peritrigeminal nucleus
TAS2R39	67	37	457	1774	2.1530810286268802	0.0002548564360948226	2.244456289978678	0.0047082127821455625	REACT:R-HSA-372790	Signaling by GPCR	10.6	piriform cortex
TAS2R39	67	37	457	1774	2.1530810286268802	0.0002548564360948226	2.244456289978678	0.0047082127821455625	REACT:R-HSA-372790	Signaling by GPCR	10.9	pontine nuclei
TAS2R39	67	37	457	1774	2.1530810286268802	0.0002548564360948226	2.244456289978678	0.0047082127821455625	REACT:R-HSA-372790	Signaling by GPCR	6.9	pontine raphe nucleus
TAS2R39	67	37	457	1774	2.1530810286268802	0.0002548564360948226	2.244456289978678	0.0047082127821455625	REACT:R-HSA-372790	Signaling by GPCR	2.6	postcentral gyrus
TAS2R39	67	37	457	1774	2.1530810286268802	0.0002548564360948226	2.244456289978678	0.0047082127821455625	REACT:R-HSA-372790	Signaling by GPCR	5.1	postcentral gyrus, dorsal
TAS2R39	67	37	457	1774	2.1530810286268802	0.0002548564360948226	2.244456289978678	0.0047082127821455625	REACT:R-HSA-372790	Signaling by GPCR	3.6	postcentral gyrus, middle
TAS2R39	67	37	457	1774	2.1530810286268802	0.0002548564360948226	2.244456289978678	0.0047082127821455625	REACT:R-HSA-372790	Signaling by GPCR	5.6	postcentral gyrus, ventral
TAS2R39	67	37	457	1774	2.1530810286268802	0.0002548564360948226	2.244456289978678	0.0047082127821455625	REACT:R-HSA-372790	Signaling by GPCR	2.0	posterior cingulate cortex
TAS2R39	67	37	457	1774	2.1530810286268802	0.0002548564360948226	2.244456289978678	0.0047082127821455625	REACT:R-HSA-372790	Signaling by GPCR	3.9	posterior cingulate cortex, dorsal
TAS2R39	67	37	457	1774	2.1530810286268802	0.0002548564360948226	2.244456289978678	0.0047082127821455625	REACT:R-HSA-372790	Signaling by GPCR	3.9	posterior cingulate cortex, ventral
TAS2R39	67	37	457	1774	2.1530810286268802	0.0002548564360948226	2.244456289978678	0.0047082127821455625	REACT:R-HSA-372790	Signaling by GPCR	2.0	posterior insular cortex
TAS2R39	67	37	457	1774	2.1530810286268802	0.0002548564360948226	2.244456289978678	0.0047082127821455625	REACT:R-HSA-372790	Signaling by GPCR	2.1	posterior thalamic nucleus
TAS2R39	67	37	457	1774	2.1530810286268802	0.0002548564360948226	2.244456289978678	0.0047082127821455625	REACT:R-HSA-372790	Signaling by GPCR	13.2	posteroventral cochlear nucleus
TAS2R39	67	37	457	1774	2.1530810286268802	0.0002548564360948226	2.244456289978678	0.0047082127821455625	REACT:R-HSA-372790	Signaling by GPCR	5.0	precentral gyrus
TAS2R39	67	37	457	1774	2.1530810286268802	0.0002548564360948226	2.244456289978678	0.0047082127821455625	REACT:R-HSA-372790	Signaling by GPCR	4.8	precentral gyrus, dorsal
TAS2R39	67	37	457	1774	2.1530810286268802	0.0002548564360948226	2.244456289978678	0.0047082127821455625	REACT:R-HSA-372790	Signaling by GPCR	5.9	precentral gyrus, middle
TAS2R39	67	37	457	1774	2.1530810286268802	0.0002548564360948226	2.244456289978678	0.0047082127821455625	REACT:R-HSA-372790	Signaling by GPCR	3.3	precentral gyrus, ventral
TAS2R39	67	37	457	1774	2.1530810286268802	0.0002548564360948226	2.244456289978678	0.0047082127821455625	REACT:R-HSA-372790	Signaling by GPCR	3.5	precuneus
TAS2R39	67	37	457	1774	2.1530810286268802	0.0002548564360948226	2.244456289978678	0.0047082127821455625	REACT:R-HSA-372790	Signaling by GPCR	5.2	premotor cortex, dorsal
TAS2R39	67	37	457	1774	2.1530810286268802	0.0002548564360948226	2.244456289978678	0.0047082127821455625	REACT:R-HSA-372790	Signaling by GPCR	4.1	premotor cortex, ventral
TAS2R39	67	37	457	1774	2.1530810286268802	0.0002548564360948226	2.244456289978678	0.0047082127821455625	REACT:R-HSA-372790	Signaling by GPCR	5.5	preoptic area
TAS2R39	67	37	457	1774	2.1530810286268802	0.0002548564360948226	2.244456289978678	0.0047082127821455625	REACT:R-HSA-372790	Signaling by GPCR	5.8	prepositus hypoglossal nucleus
TAS2R39	67	37	457	1774	2.1530810286268802	0.0002548564360948226	2.244456289978678	0.0047082127821455625	REACT:R-HSA-372790	Signaling by GPCR	4.4	pretectal area
TAS2R39	67	37	457	1774	2.1530810286268802	0.0002548564360948226	2.244456289978678	0.0047082127821455625	REACT:R-HSA-372790	Signaling by GPCR	9.6	principal sensory trigeminal nucleus
TAS2R39	67	37	457	1774	2.1530810286268802	0.0002548564360948226	2.244456289978678	0.0047082127821455625	REACT:R-HSA-372790	Signaling by GPCR	4.8	pulvinar
TAS2R39	67	37	457	1774	2.1530810286268802	0.0002548564360948226	2.244456289978678	0.0047082127821455625	REACT:R-HSA-372790	Signaling by GPCR	3.3	putamen
TAS2R39	67	37	457	1774	2.1530810286268802	0.0002548564360948226	2.244456289978678	0.0047082127821455625	REACT:R-HSA-372790	Signaling by GPCR	9.3	red nucleus
TAS2R39	67	37	457	1774	2.1530810286268802	0.0002548564360948226	2.244456289978678	0.0047082127821455625	REACT:R-HSA-372790	Signaling by GPCR	10.4	reticular pontine nucleus, caudal
TAS2R39	67	37	457	1774	2.1530810286268802	0.0002548564360948226	2.244456289978678	0.0047082127821455625	REACT:R-HSA-372790	Signaling by GPCR	11.0	reticular pontine nucleus, oral
TAS2R39	67	37	457	1774	2.1530810286268802	0.0002548564360948226	2.244456289978678	0.0047082127821455625	REACT:R-HSA-372790	Signaling by GPCR	7.0	reticulotegmental nucleus
TAS2R39	67	37	457	1774	2.1530810286268802	0.0002548564360948226	2.244456289978678	0.0047082127821455625	REACT:R-HSA-372790	Signaling by GPCR	1.4	retrosplenial cortex
TAS2R39	67	37	457	1774	2.1530810286268802	0.0002548564360948226	2.244456289978678	0.0047082127821455625	REACT:R-HSA-372790	Signaling by GPCR	3.4	septal nuclei
TAS2R39	67	37	457	1774	2.1530810286268802	0.0002548564360948226	2.244456289978678	0.0047082127821455625	REACT:R-HSA-372790	Signaling by GPCR	12.2	somatomor cortex, precentral gyrus (white matter)
TAS2R39	67	37	457	1774	2.1530810286268802	0.0002548564360948226	2.244456289978678	0.0047082127821455625	REACT:R-HSA-372790	Signaling by GPCR	13.4	somatosensory cortex, postcentral gyrus, ventral (white matter)
TAS2R39	67	37	457	1774	2.1530810286268802	0.0002548564360948226	2.244456289978678	0.0047082127821455625	REACT:R-HSA-372790	Signaling by GPCR	9.3	spinal trigeminal nucleus, caudal
TAS2R39	67	37	457	1774	2.1530810286268802	0.0002548564360948226	2.244456289978678	0.0047082127821455625	REACT:R-HSA-372790	Signaling by GPCR	7.3	spinal trigeminal nucleus, interpolar
TAS2R39	67	37	457	1774	2.1530810286268802	0.0002548564360948226	2.244456289978678	0.0047082127821455625	REACT:R-HSA-372790	Signaling by GPCR	8.0	spinal trigeminal nucleus, oral
TAS2R39	67	37	457	1774	2.1530810286268802	0.0002548564360948226	2.244456289978678	0.0047082127821455625	REACT:R-HSA-372790	Signaling by GPCR	10.6	spinal vestibular nucleus
TAS2R39	67	37	457	1774	2.1530810286268802	0.0002548564360948226	2.244456289978678	0.0047082127821455625	REACT:R-HSA-372790	Signaling by GPCR	3.0	stria terminalis, bed nucleus
TAS2R39	67	37	457	1774	2.1530810286268802	0.0002548564360948226	2.244456289978678	0.0047082127821455625	REACT:R-HSA-372790	Signaling by GPCR	3.2	subcentral gyrus, S2
TAS2R39	67	37	457	1774	2.1530810286268802	0.0002548564360948226	2.244456289978678	0.0047082127821455625	REACT:R-HSA-372790	Signaling by GPCR	10.1	subcoeruleus area
TAS2R39	67	37	457	1774	2.1530810286268802	0.0002548564360948226	2.244456289978678	0.0047082127821455625	REACT:R-HSA-372790	Signaling by GPCR	4.8	subiculum
TAS2R39	67	37	457	1774	2.1530810286268802	0.0002548564360948226	2.244456289978678	0.0047082127821455625	REACT:R-HSA-372790	Signaling by GPCR	4.7	substantia nigra
TAS2R39	67	37	457	1774	2.1530810286268802	0.0002548564360948226	2.244456289978678	0.0047082127821455625	REACT:R-HSA-372790	Signaling by GPCR	10.4	subthalamic nucleus
TAS2R39	67	37	457	1774	2.1530810286268802	0.0002548564360948226	2.244456289978678	0.0047082127821455625	REACT:R-HSA-372790	Signaling by GPCR	4.9	superior colliculus
TAS2R39	67	37	457	1774	2.1530810286268802	0.0002548564360948226	2.244456289978678	0.0047082127821455625	REACT:R-HSA-372790	Signaling by GPCR	10.0	superior olive
TAS2R39	67	37	457	1774	2.1530810286268802	0.0002548564360948226	2.244456289978678	0.0047082127821455625	REACT:R-HSA-372790	Signaling by GPCR	3.7	superior parietal lobule
TAS2R39	67	37	457	1774	2.1530810286268802	0.0002548564360948226	2.244456289978678	0.0047082127821455625	REACT:R-HSA-372790	Signaling by GPCR	2.4	superior temporal gyrus
TAS2R39	67	37	457	1774	2.1530810286268802	0.0002548564360948226	2.244456289978678	0.0047082127821455625	REACT:R-HSA-372790	Signaling by GPCR	7.6	superior vestibular nucleus
TAS2R39	67	37	457	1774	2.1530810286268802	0.0002548564360948226	2.244456289978678	0.0047082127821455625	REACT:R-HSA-372790	Signaling by GPCR	3.8	supplementary motor cortex
TAS2R39	67	37	457	1774	2.1530810286268802	0.0002548564360948226	2.244456289978678	0.0047082127821455625	REACT:R-HSA-372790	Signaling by GPCR	1.9	supramarginal gyrus
TAS2R39	67	37	457	1774	2.1530810286268802	0.0002548564360948226	2.244456289978678	0.0047082127821455625	REACT:R-HSA-372790	Signaling by GPCR	5.5	supraoptic nucleus
TAS2R39	67	37	457	1774	2.1530810286268802	0.0002548564360948226	2.244456289978678	0.0047082127821455625	REACT:R-HSA-372790	Signaling by GPCR	1.3	temporal pole
TAS2R39	67	37	457	1774	2.1530810286268802	0.0002548564360948226	2.244456289978678	0.0047082127821455625	REACT:R-HSA-372790	Signaling by GPCR	20.7	temporal white matter
TAS2R39	67	37	457	1774	2.1530810286268802	0.0002548564360948226	2.244456289978678	0.0047082127821455625	REACT:R-HSA-372790	Signaling by GPCR	4.0	temporo-insular cortex, parainsular gyrus
TAS2R39	67	37	457	1774	2.1530810286268802	0.0002548564360948226	2.244456289978678	0.0047082127821455625	REACT:R-HSA-372790	Signaling by GPCR	2.1	temporo-occipital transitional zone
TAS2R39	67	37	457	1774	2.1530810286268802	0.0002548564360948226	2.244456289978678	0.0047082127821455625	REACT:R-HSA-372790	Signaling by GPCR	2.8	transversal temporal gyrus, anterior
TAS2R39	67	37	457	1774	2.1530810286268802	0.0002548564360948226	2.244456289978678	0.0047082127821455625	REACT:R-HSA-372790	Signaling by GPCR	5.7	transversal temporal gyrus, posterior
TAS2R39	67	37	457	1774	2.1530810286268802	0.0002548564360948226	2.244456289978678	0.0047082127821455625	REACT:R-HSA-372790	Signaling by GPCR	15.5	ventral medullary reticular nucleus
TAS2R39	67	37	457	1774	2.1530810286268802	0.0002548564360948226	2.244456289978678	0.0047082127821455625	REACT:R-HSA-372790	Signaling by GPCR	9.2	ventral periolivary nuclei
TAS2R39	67	37	457	1774	2.1530810286268802	0.0002548564360948226	2.244456289978678	0.0047082127821455625	REACT:R-HSA-372790	Signaling by GPCR	6.4	ventral posterolateral thalamic nucleus
TAS2R39	67	37	457	1774	2.1530810286268802	0.0002548564360948226	2.244456289978678	0.0047082127821455625	REACT:R-HSA-372790	Signaling by GPCR	5.6	ventral posteromedial thalamic nucleus
TAS2R39	67	37	457	1774	2.1530810286268802	0.0002548564360948226	2.244456289978678	0.0047082127821455625	REACT:R-HSA-372790	Signaling by GPCR	7.2	ventral tegmental area
TAS2R39	67	37	457	1774	2.1530810286268802	0.0002548564360948226	2.244456289978678	0.0047082127821455625	REACT:R-HSA-372790	Signaling by GPCR	5.6	ventral thalamic nuclei
TAS2R39	67	37	457	1774	2.1530810286268802	0.0002548564360948226	2.244456289978678	0.0047082127821455625	REACT:R-HSA-372790	Signaling by GPCR	9.7	ventrolateral medulla, A1-C1 cell groups
TAS2R39	67	37	457	1774	2.1530810286268802	0.0002548564360948226	2.244456289978678	0.0047082127821455625	REACT:R-HSA-372790	Signaling by GPCR	9.3	ventrolateral tegmental area, A5 NE cell group
TAS2R39	67	37	457	1774	2.1530810286268802	0.0002548564360948226	2.244456289978678	0.0047082127821455625	REACT:R-HSA-372790	Signaling by GPCR	1.2	vermis
TAS2R39	67	37	457	1774	2.1530810286268802	0.0002548564360948226	2.244456289978678	0.0047082127821455625	REACT:R-HSA-372790	Signaling by GPCR	10.0	zona incerta
