## Supplementary material for "Understanding Substance Dependence: What Differentiates Addictive from Non-Addictive Drugs?": Folder for supplementary files: S3.csv (part 221 of 296)

target_symbol	n_non	n_add	N_add	N_non	EF	p_value	odds_ratio	FDR	pathway_id	pathway_name	pTPM	region_name
TAS2R39	67	37	457	1774	2.1530810286268802	0.0002548564360948226	2.244456289978678	0.0047082127821455625	REACT:R-HSA-162582	Signal Transduction	2.5	amygdala
TAS2R39	67	37	457	1774	2.1530810286268802	0.0002548564360948226	2.244456289978678	0.0047082127821455625	REACT:R-HSA-162582	Signal Transduction	4.8	angular gyrus
TAS2R39	67	37	457	1774	2.1530810286268802	0.0002548564360948226	2.244456289978678	0.0047082127821455625	REACT:R-HSA-162582	Signal Transduction	11.3	angular gyrus (white matter)
TAS2R39	67	37	457	1774	2.1530810286268802	0.0002548564360948226	2.244456289978678	0.0047082127821455625	REACT:R-HSA-162582	Signal Transduction	1.8	anterior cingulate cortex, supragenual-dorsal
TAS2R39	67	37	457	1774	2.1530810286268802	0.0002548564360948226	2.244456289978678	0.0047082127821455625	REACT:R-HSA-162582	Signal Transduction	3.6	anterior cingulate cortex, supragenual-ventral
TAS2R39	67	37	457	1774	2.1530810286268802	0.0002548564360948226	2.244456289978678	0.0047082127821455625	REACT:R-HSA-162582	Signal Transduction	10.5	anterior cochlear nucleus, ventral
TAS2R39	67	37	457	1774	2.1530810286268802	0.0002548564360948226	2.244456289978678	0.0047082127821455625	REACT:R-HSA-162582	Signal Transduction	18.6	anterior funiculus (white matter)
TAS2R39	67	37	457	1774	2.1530810286268802	0.0002548564360948226	2.244456289978678	0.0047082127821455625	REACT:R-HSA-162582	Signal Transduction	2.8	anterior insular cortex, dorsal
TAS2R39	67	37	457	1774	2.1530810286268802	0.0002548564360948226	2.244456289978678	0.0047082127821455625	REACT:R-HSA-162582	Signal Transduction	4.7	anterior insular cortex, ventral
TAS2R39	67	37	457	1774	2.1530810286268802	0.0002548564360948226	2.244456289978678	0.0047082127821455625	REACT:R-HSA-162582	Signal Transduction	6.1	anterior thalamic nucleus, ventral
TAS2R39	67	37	457	1774	2.1530810286268802	0.0002548564360948226	2.244456289978678	0.0047082127821455625	REACT:R-HSA-162582	Signal Transduction	1.7	arcuate nucleus
TAS2R39	67	37	457	1774	2.1530810286268802	0.0002548564360948226	2.244456289978678	0.0047082127821455625	REACT:R-HSA-162582	Signal Transduction	6.6	area parastriata, inferior
TAS2R39	67	37	457	1774	2.1530810286268802	0.0002548564360948226	2.244456289978678	0.0047082127821455625	REACT:R-HSA-162582	Signal Transduction	6.3	area parastriata, parietal
TAS2R39	67	37	457	1774	2.1530810286268802	0.0002548564360948226	2.244456289978678	0.0047082127821455625	REACT:R-HSA-162582	Signal Transduction	3.5	area parastriata, superior
TAS2R39	67	37	457	1774	2.1530810286268802	0.0002548564360948226	2.244456289978678	0.0047082127821455625	REACT:R-HSA-162582	Signal Transduction	3.6	area parastriata, temporal
TAS2R39	67	37	457	1774	2.1530810286268802	0.0002548564360948226	2.244456289978678	0.0047082127821455625	REACT:R-HSA-162582	Signal Transduction	8.9	area postrema
TAS2R39	67	37	457	1774	2.1530810286268802	0.0002548564360948226	2.244456289978678	0.0047082127821455625	REACT:R-HSA-162582	Signal Transduction	5.1	area striata
TAS2R39	67	37	457	1774	2.1530810286268802	0.0002548564360948226	2.244456289978678	0.0047082127821455625	REACT:R-HSA-162582	Signal Transduction	10.9	area striata (white matter)
TAS2R39	67	37	457	1774	2.1530810286268802	0.0002548564360948226	2.244456289978678	0.0047082127821455625	REACT:R-HSA-162582	Signal Transduction	2.4	basal amygdala
TAS2R39	67	37	457	1774	2.1530810286268802	0.0002548564360948226	2.244456289978678	0.0047082127821455625	REACT:R-HSA-162582	Signal Transduction	2.4	caudate nucleus
TAS2R39	67	37	457	1774	2.1530810286268802	0.0002548564360948226	2.244456289978678	0.0047082127821455625	REACT:R-HSA-162582	Signal Transduction	2.9	central amygdala
TAS2R39	67	37	457	1774	2.1530810286268802	0.0002548564360948226	2.244456289978678	0.0047082127821455625	REACT:R-HSA-162582	Signal Transduction	8.7	centromedial thalamic nucleus
TAS2R39	67	37	457	1774	2.1530810286268802	0.0002548564360948226	2.244456289978678	0.0047082127821455625	REACT:R-HSA-162582	Signal Transduction	1.5	cerebellar cortex
TAS2R39	67	37	457	1774	2.1530810286268802	0.0002548564360948226	2.244456289978678	0.0047082127821455625	REACT:R-HSA-162582	Signal Transduction	8.5	cerebellar nuclei
TAS2R39	67	37	457	1774	2.1530810286268802	0.0002548564360948226	2.244456289978678	0.0047082127821455625	REACT:R-HSA-162582	Signal Transduction	16.4	cerebellar white matter
TAS2R39	67	37	457	1774	2.1530810286268802	0.0002548564360948226	2.244456289978678	0.0047082127821455625	REACT:R-HSA-162582	Signal Transduction	10.7	cervical spinal cord, central gray
TAS2R39	67	37	457	1774	2.1530810286268802	0.0002548564360948226	2.244456289978678	0.0047082127821455625	REACT:R-HSA-162582	Signal Transduction	10.8	cervical spinal cord, dorsal horn
TAS2R39	67	37	457	1774	2.1530810286268802	0.0002548564360948226	2.244456289978678	0.0047082127821455625	REACT:R-HSA-162582	Signal Transduction	8.6	cervical spinal cord, ventral horn
TAS2R39	67	37	457	1774	2.1530810286268802	0.0002548564360948226	2.244456289978678	0.0047082127821455625	REACT:R-HSA-162582	Signal Transduction	6.3	claustrum
TAS2R39	67	37	457	1774	2.1530810286268802	0.0002548564360948226	2.244456289978678	0.0047082127821455625	REACT:R-HSA-162582	Signal Transduction	19.5	corpus callosum, genu (white matter)
TAS2R39	67	37	457	1774	2.1530810286268802	0.0002548564360948226	2.244456289978678	0.0047082127821455625	REACT:R-HSA-162582	Signal Transduction	25.4	corpus callosum, splenium (white matter)
TAS2R39	67	37	457	1774	2.1530810286268802	0.0002548564360948226	2.244456289978678	0.0047082127821455625	REACT:R-HSA-162582	Signal Transduction	1.8	corticomedial amygdala
TAS2R39	67	37	457	1774	2.1530810286268802	0.0002548564360948226	2.244456289978678	0.0047082127821455625	REACT:R-HSA-162582	Signal Transduction	8.0	cuneiform nucleus
TAS2R39	67	37	457	1774	2.1530810286268802	0.0002548564360948226	2.244456289978678	0.0047082127821455625	REACT:R-HSA-162582	Signal Transduction	2.0	dentate gyrus
TAS2R39	67	37	457	1774	2.1530810286268802	0.0002548564360948226	2.244456289978678	0.0047082127821455625	REACT:R-HSA-162582	Signal Transduction	9.7	dorsal cochlear nucleus
TAS2R39	67	37	457	1774	2.1530810286268802	0.0002548564360948226	2.244456289978678	0.0047082127821455625	REACT:R-HSA-162582	Signal Transduction	22.1	dorsal funiculus (white matter)
TAS2R39	67	37	457	1774	2.1530810286268802	0.0002548564360948226	2.244456289978678	0.0047082127821455625	REACT:R-HSA-162582	Signal Transduction	13.8	dorsal medullary reticular nucleus
TAS2R39	67	37	457	1774	2.1530810286268802	0.0002548564360948226	2.244456289978678	0.0047082127821455625	REACT:R-HSA-162582	Signal Transduction	5.9	dorsal motor vagal complex
TAS2R39	67	37	457	1774	2.1530810286268802	0.0002548564360948226	2.244456289978678	0.0047082127821455625	REACT:R-HSA-162582	Signal Transduction	6.9	dorsal raphe nucleus
TAS2R39	67	37	457	1774	2.1530810286268802	0.0002548564360948226	2.244456289978678	0.0047082127821455625	REACT:R-HSA-162582	Signal Transduction	9.1	dorsal tegmental nucleus
TAS2R39	67	37	457	1774	2.1530810286268802	0.0002548564360948226	2.244456289978678	0.0047082127821455625	REACT:R-HSA-162582	Signal Transduction	9.8	dorsolateral tegmental area
TAS2R39	67	37	457	1774	2.1530810286268802	0.0002548564360948226	2.244456289978678	0.0047082127821455625	REACT:R-HSA-162582	Signal Transduction	3.5	dorsomedial nucleus
TAS2R39	67	37	457	1774	2.1530810286268802	0.0002548564360948226	2.244456289978678	0.0047082127821455625	REACT:R-HSA-162582	Signal Transduction	3.2	entorhinal gyrus
TAS2R39	67	37	457	1774	2.1530810286268802	0.0002548564360948226	2.244456289978678	0.0047082127821455625	REACT:R-HSA-162582	Signal Transduction	1.4	flocculonodular lobe
TAS2R39	67	37	457	1774	2.1530810286268802	0.0002548564360948226	2.244456289978678	0.0047082127821455625	REACT:R-HSA-162582	Signal Transduction	3.4	frontal eye field
TAS2R39	67	37	457	1774	2.1530810286268802	0.0002548564360948226	2.244456289978678	0.0047082127821455625	REACT:R-HSA-162582	Signal Transduction	6.7	frontal operculum
TAS2R39	67	37	457	1774	2.1530810286268802	0.0002548564360948226	2.244456289978678	0.0047082127821455625	REACT:R-HSA-162582	Signal Transduction	2.2	fusiform gyrus
TAS2R39	67	37	457	1774	2.1530810286268802	0.0002548564360948226	2.244456289978678	0.0047082127821455625	REACT:R-HSA-162582	Signal Transduction	10.1	gigantocellular reticular nuclei, medullary
TAS2R39	67	37	457	1774	2.1530810286268802	0.0002548564360948226	2.244456289978678	0.0047082127821455625	REACT:R-HSA-162582	Signal Transduction	9.7	gigantocellular reticular nuclei, pars
TAS2R39	67	37	457	1774	2.1530810286268802	0.0002548564360948226	2.244456289978678	0.0047082127821455625	REACT:R-HSA-162582	Signal Transduction	12.1	globus pallidus, externus
TAS2R39	67	37	457	1774	2.1530810286268802	0.0002548564360948226	2.244456289978678	0.0047082127821455625	REACT:R-HSA-162582	Signal Transduction	11.1	globus pallidus, internus
TAS2R39	67	37	457	1774	2.1530810286268802	0.0002548564360948226	2.244456289978678	0.0047082127821455625	REACT:R-HSA-162582	Signal Transduction	3.0	habenula
TAS2R39	67	37	457	1774	2.1530810286268802	0.0002548564360948226	2.244456289978678	0.0047082127821455625	REACT:R-HSA-162582	Signal Transduction	2.0	hippocampus
TAS2R39	67	37	457	1774	2.1530810286268802	0.0002548564360948226	2.244456289978678	0.0047082127821455625	REACT:R-HSA-162582	Signal Transduction	2.1	hippocampus, CA1
TAS2R39	67	37	457	1774	2.1530810286268802	0.0002548564360948226	2.244456289978678	0.0047082127821455625	REACT:R-HSA-162582	Signal Transduction	2.7	hippocampus, CA2
TAS2R39	67	37	457	1774	2.1530810286268802	0.0002548564360948226	2.244456289978678	0.0047082127821455625	REACT:R-HSA-162582	Signal Transduction	1.6	hippocampus, CA3
TAS2R39	67	37	457	1774	2.1530810286268802	0.0002548564360948226	2.244456289978678	0.0047082127821455625	REACT:R-HSA-162582	Signal Transduction	6.0	inferior colliculus
TAS2R39	67	37	457	1774	2.1530810286268802	0.0002548564360948226	2.244456289978678	0.0047082127821455625	REACT:R-HSA-162582	Signal Transduction	2.9	inferior frontal gyrus, opercular
TAS2R39	67	37	457	1774	2.1530810286268802	0.0002548564360948226	2.244456289978678	0.0047082127821455625	REACT:R-HSA-162582	Signal Transduction	8.5	inferior olive
TAS2R39	67	37	457	1774	2.1530810286268802	0.0002548564360948226	2.244456289978678	0.0047082127821455625	REACT:R-HSA-162582	Signal Transduction	2.8	inferior parietal lobule
TAS2R39	67	37	457	1774	2.1530810286268802	0.0002548564360948226	2.244456289978678	0.0047082127821455625	REACT:R-HSA-162582	Signal Transduction	3.0	inferior temporal gyrus
TAS2R39	67	37	457	1774	2.1530810286268802	0.0002548564360948226	2.244456289978678	0.0047082127821455625	REACT:R-HSA-162582	Signal Transduction	4.9	intraparietal deep sulcus
TAS2R39	67	37	457	1774	2.1530810286268802	0.0002548564360948226	2.244456289978678	0.0047082127821455625	REACT:R-HSA-162582	Signal Transduction	7.8	Kolliker-Fuse nucleus
TAS2R39	67	37	457	1774	2.1530810286268802	0.0002548564360948226	2.244456289978678	0.0047082127821455625	REACT:R-HSA-162582	Signal Transduction	2.9	lateral amygdala
TAS2R39	67	37	457	1774	2.1530810286268802	0.0002548564360948226	2.244456289978678	0.0047082127821455625	REACT:R-HSA-162582	Signal Transduction	17.3	lateral funiculus (white matter)
TAS2R39	67	37	457	1774	2.1530810286268802	0.0002548564360948226	2.244456289978678	0.0047082127821455625	REACT:R-HSA-162582	Signal Transduction	6.8	lateral geniculate body
TAS2R39	67	37	457	1774	2.1530810286268802	0.0002548564360948226	2.244456289978678	0.0047082127821455625	REACT:R-HSA-162582	Signal Transduction	6.1	lateral hypothalamic area
TAS2R39	67	37	457	1774	2.1530810286268802	0.0002548564360948226	2.244456289978678	0.0047082127821455625	REACT:R-HSA-162582	Signal Transduction	9.0	lateral lemniscal nuclei
TAS2R39	67	37	457	1774	2.1530810286268802	0.0002548564360948226	2.244456289978678	0.0047082127821455625	REACT:R-HSA-162582	Signal Transduction	11.6	lateral medullary reticular nucleus
TAS2R39	67	37	457	1774	2.1530810286268802	0.0002548564360948226	2.244456289978678	0.0047082127821455625	REACT:R-HSA-162582	Signal Transduction	12.6	lateral parabrachial nucleus
TAS2R39	67	37	457	1774	2.1530810286268802	0.0002548564360948226	2.244456289978678	0.0047082127821455625	REACT:R-HSA-162582	Signal Transduction	4.8	lateral thalamic nuclei
TAS2R39	67	37	457	1774	2.1530810286268802	0.0002548564360948226	2.244456289978678	0.0047082127821455625	REACT:R-HSA-162582	Signal Transduction	8.0	lateral vestibular nucleus
TAS2R39	67	37	457	1774	2.1530810286268802	0.0002548564360948226	2.244456289978678	0.0047082127821455625	REACT:R-HSA-162582	Signal Transduction	1.5	lingual gyrus
TAS2R39	67	37	457	1774	2.1530810286268802	0.0002548564360948226	2.244456289978678	0.0047082127821455625	REACT:R-HSA-162582	Signal Transduction	3.7	locus coeruleus
TAS2R39	67	37	457	1774	2.1530810286268802	0.0002548564360948226	2.244456289978678	0.0047082127821455625	REACT:R-HSA-162582	Signal Transduction	6.3	mammillary body
TAS2R39	67	37	457	1774	2.1530810286268802	0.0002548564360948226	2.244456289978678	0.0047082127821455625	REACT:R-HSA-162582	Signal Transduction	3.1	medial dorsal thalamic nucleus
TAS2R39	67	37	457	1774	2.1530810286268802	0.0002548564360948226	2.244456289978678	0.0047082127821455625	REACT:R-HSA-162582	Signal Transduction	3.6	medial geniculate body
TAS2R39	67	37	457	1774	2.1530810286268802	0.0002548564360948226	2.244456289978678	0.0047082127821455625	REACT:R-HSA-162582	Signal Transduction	16.1	medial olivary nucleus
TAS2R39	67	37	457	1774	2.1530810286268802	0.0002548564360948226	2.244456289978678	0.0047082127821455625	REACT:R-HSA-162582	Signal Transduction	12.1	medial parabrachial nucleus
TAS2R39	67	37	457	1774	2.1530810286268802	0.0002548564360948226	2.244456289978678	0.0047082127821455625	REACT:R-HSA-162582	Signal Transduction	10.3	medial periolivary nuclei
TAS2R39	67	37	457	1774	2.1530810286268802	0.0002548564360948226	2.244456289978678	0.0047082127821455625	REACT:R-HSA-162582	Signal Transduction	7.7	medial vestibular nucleus
TAS2R39	67	37	457	1774	2.1530810286268802	0.0002548564360948226	2.244456289978678	0.0047082127821455625	REACT:R-HSA-162582	Signal Transduction	5.9	median raphe nucleus
TAS2R39	67	37	457	1774	2.1530810286268802	0.0002548564360948226	2.244456289978678	0.0047082127821455625	REACT:R-HSA-162582	Signal Transduction	4.2	middle cingulate cortex
TAS2R39	67	37	457	1774	2.1530810286268802	0.0002548564360948226	2.244456289978678	0.0047082127821455625	REACT:R-HSA-162582	Signal Transduction	3.0	middle temporal gyrus
TAS2R39	67	37	457	1774	2.1530810286268802	0.0002548564360948226	2.244456289978678	0.0047082127821455625	REACT:R-HSA-162582	Signal Transduction	8.9	motor facial nucleus
TAS2R39	67	37	457	1774	2.1530810286268802	0.0002548564360948226	2.244456289978678	0.0047082127821455625	REACT:R-HSA-162582	Signal Transduction	8.4	motor hypoglossal nucleus
TAS2R39	67	37	457	1774	2.1530810286268802	0.0002548564360948226	2.244456289978678	0.0047082127821455625	REACT:R-HSA-162582	Signal Transduction	10.9	motor trigeminal nucleus
TAS2R39	67	37	457	1774	2.1530810286268802	0.0002548564360948226	2.244456289978678	0.0047082127821455625	REACT:R-HSA-162582	Signal Transduction	8.9	nuclei of the trapezoid body
TAS2R39	67	37	457	1774	2.1530810286268802	0.0002548564360948226	2.244456289978678	0.0047082127821455625	REACT:R-HSA-162582	Signal Transduction	4.6	nucleus accumbens
TAS2R39	67	37	457	1774	2.1530810286268802	0.0002548564360948226	2.244456289978678	0.0047082127821455625	REACT:R-HSA-162582	Signal Transduction	12.1	nucleus ambiguus
TAS2R39	67	37	457	1774	2.1530810286268802	0.0002548564360948226	2.244456289978678	0.0047082127821455625	REACT:R-HSA-162582	Signal Transduction	5.3	nucleus basalis of Meynert
TAS2R39	67	37	457	1774	2.1530810286268802	0.0002548564360948226	2.244456289978678	0.0047082127821455625	REACT:R-HSA-162582	Signal Transduction	11.2	nucleus cuneatus
TAS2R39	67	37	457	1774	2.1530810286268802	0.0002548564360948226	2.244456289978678	0.0047082127821455625	REACT:R-HSA-162582	Signal Transduction	9.2	nucleus gracilis
TAS2R39	67	37	457	1774	2.1530810286268802	0.0002548564360948226	2.244456289978678	0.0047082127821455625	REACT:R-HSA-162582	Signal Transduction	1.5	nucleus of the diagonal band
TAS2R39	67	37	457	1774	2.1530810286268802	0.0002548564360948226	2.244456289978678	0.0047082127821455625	REACT:R-HSA-162582	Signal Transduction	7.3	nucleus raphe magnus
TAS2R39	67	37	457	1774	2.1530810286268802	0.0002548564360948226	2.244456289978678	0.0047082127821455625	REACT:R-HSA-162582	Signal Transduction	19.1	nucleus raphe obscurus
TAS2R39	67	37	457	1774	2.1530810286268802	0.0002548564360948226	2.244456289978678	0.0047082127821455625	REACT:R-HSA-162582	Signal Transduction	19.0	nucleus raphe pallidus
TAS2R39	67	37	457	1774	2.1530810286268802	0.0002548564360948226	2.244456289978678	0.0047082127821455625	REACT:R-HSA-162582	Signal Transduction	7.5	nucleus reuniens
TAS2R39	67	37	457	1774	2.1530810286268802	0.0002548564360948226	2.244456289978678	0.0047082127821455625	REACT:R-HSA-162582	Signal Transduction	5.9	nucleus rhomboideus
TAS2R39	67	37	457	1774	2.1530810286268802	0.0002548564360948226	2.244456289978678	0.0047082127821455625	REACT:R-HSA-162582	Signal Transduction	4.7	nucleus tractus solitarii
TAS2R39	67	37	457	1774	2.1530810286268802	0.0002548564360948226	2.244456289978678	0.0047082127821455625	REACT:R-HSA-162582	Signal Transduction	3.2	occipital cortex
TAS2R39	67	37	457	1774	2.1530810286268802	0.0002548564360948226	2.244456289978678	0.0047082127821455625	REACT:R-HSA-162582	Signal Transduction	17.3	occipital cortex (white matter)
TAS2R39	67	37	457	1774	2.1530810286268802	0.0002548564360948226	2.244456289978678	0.0047082127821455625	REACT:R-HSA-162582	Signal Transduction	2.7	olfactory area
TAS2R39	67	37	457	1774	2.1530810286268802	0.0002548564360948226	2.244456289978678	0.0047082127821455625	REACT:R-HSA-162582	Signal Transduction	2.0	olfactory tubercle
TAS2R39	67	37	457	1774	2.1530810286268802	0.0002548564360948226	2.244456289978678	0.0047082127821455625	REACT:R-HSA-162582	Signal Transduction	2.9	orbitofrontal gyrus, anterior
TAS2R39	67	37	457	1774	2.1530810286268802	0.0002548564360948226	2.244456289978678	0.0047082127821455625	REACT:R-HSA-162582	Signal Transduction	3.4	paracentral lobule, anterior
TAS2R39	67	37	457	1774	2.1530810286268802	0.0002548564360948226	2.244456289978678	0.0047082127821455625	REACT:R-HSA-162582	Signal Transduction	4.2	paracentral lobule, posterior
TAS2R39	67	37	457	1774	2.1530810286268802	0.0002548564360948226	2.244456289978678	0.0047082127821455625	REACT:R-HSA-162582	Signal Transduction	2.3	parahippocampal cortex
TAS2R39	67	37	457	1774	2.1530810286268802	0.0002548564360948226	2.244456289978678	0.0047082127821455625	REACT:R-HSA-162582	Signal Transduction	9.8	parahippocampal cortex (white matter)
TAS2R39	67	37	457	1774	2.1530810286268802	0.0002548564360948226	2.244456289978678	0.0047082127821455625	REACT:R-HSA-162582	Signal Transduction	13.5	paramedian reticular nucleus
TAS2R39	67	37	457	1774	2.1530810286268802	0.0002548564360948226	2.244456289978678	0.0047082127821455625	REACT:R-HSA-162582	Signal Transduction	10.5	paraventricular nucleus
TAS2R39	67	37	457	1774	2.1530810286268802	0.0002548564360948226	2.244456289978678	0.0047082127821455625	REACT:R-HSA-162582	Signal Transduction	1.8	parietal operculum
TAS2R39	67	37	457	1774	2.1530810286268802	0.0002548564360948226	2.244456289978678	0.0047082127821455625	REACT:R-HSA-162582	Signal Transduction	3.0	parieto-insular cortex
TAS2R39	67	37	457	1774	2.1530810286268802	0.0002548564360948226	2.244456289978678	0.0047082127821455625	REACT:R-HSA-162582	Signal Transduction	2.8	parieto-occipital transitional area
TAS2R39	67	37	457	1774	2.1530810286268802	0.0002548564360948226	2.244456289978678	0.0047082127821455625	REACT:R-HSA-162582	Signal Transduction	28.4	parieto-temporal junction (white matter)
TAS2R39	67	37	457	1774	2.1530810286268802	0.0002548564360948226	2.244456289978678	0.0047082127821455625	REACT:R-HSA-162582	Signal Transduction	12.8	parvicellular reticular nuclei
TAS2R39	67	37	457	1774	2.1530810286268802	0.0002548564360948226	2.244456289978678	0.0047082127821455625	REACT:R-HSA-162582	Signal Transduction	6.9	parvicellular reticular nuclei, medullary
TAS2R39	67	37	457	1774	2.1530810286268802	0.0002548564360948226	2.244456289978678	0.0047082127821455625	REACT:R-HSA-162582	Signal Transduction	8.2	pedunculopontine tegmental nucleus
TAS2R39	67	37	457	1774	2.1530810286268802	0.0002548564360948226	2.244456289978678	0.0047082127821455625	REACT:R-HSA-162582	Signal Transduction	2.1	periaquaductal grey, anterior
TAS2R39	67	37	457	1774	2.1530810286268802	0.0002548564360948226	2.244456289978678	0.0047082127821455625	REACT:R-HSA-162582	Signal Transduction	3.6	periaquaductal grey, dorsal
TAS2R39	67	37	457	1774	2.1530810286268802	0.0002548564360948226	2.244456289978678	0.0047082127821455625	REACT:R-HSA-162582	Signal Transduction	3.5	periaquaductal grey, lateral
TAS2R39	67	37	457	1774	2.1530810286268802	0.0002548564360948226	2.244456289978678	0.0047082127821455625	REACT:R-HSA-162582	Signal Transduction	1.5	perirhinal gyrus
TAS2R39	67	37	457	1774	2.1530810286268802	0.0002548564360948226	2.244456289978678	0.0047082127821455625	REACT:R-HSA-162582	Signal Transduction	11.4	peritrigeminal nucleus
TAS2R39	67	37	457	1774	2.1530810286268802	0.0002548564360948226	2.244456289978678	0.0047082127821455625	REACT:R-HSA-162582	Signal Transduction	10.6	piriform cortex
TAS2R39	67	37	457	1774	2.1530810286268802	0.0002548564360948226	2.244456289978678	0.0047082127821455625	REACT:R-HSA-162582	Signal Transduction	10.9	pontine nuclei
TAS2R39	67	37	457	1774	2.1530810286268802	0.0002548564360948226	2.244456289978678	0.0047082127821455625	REACT:R-HSA-162582	Signal Transduction	6.9	pontine raphe nucleus
TAS2R39	67	37	457	1774	2.1530810286268802	0.0002548564360948226	2.244456289978678	0.0047082127821455625	REACT:R-HSA-162582	Signal Transduction	2.6	postcentral gyrus
TAS2R39	67	37	457	1774	2.1530810286268802	0.0002548564360948226	2.244456289978678	0.0047082127821455625	REACT:R-HSA-162582	Signal Transduction	5.1	postcentral gyrus, dorsal
TAS2R39	67	37	457	1774	2.1530810286268802	0.0002548564360948226	2.244456289978678	0.0047082127821455625	REACT:R-HSA-162582	Signal Transduction	3.6	postcentral gyrus, middle
TAS2R39	67	37	457	1774	2.1530810286268802	0.0002548564360948226	2.244456289978678	0.0047082127821455625	REACT:R-HSA-162582	Signal Transduction	5.6	postcentral gyrus, ventral
TAS2R39	67	37	457	1774	2.1530810286268802	0.0002548564360948226	2.244456289978678	0.0047082127821455625	REACT:R-HSA-162582	Signal Transduction	2.0	posterior cingulate cortex
TAS2R39	67	37	457	1774	2.1530810286268802	0.0002548564360948226	2.244456289978678	0.0047082127821455625	REACT:R-HSA-162582	Signal Transduction	3.9	posterior cingulate cortex, dorsal
TAS2R39	67	37	457	1774	2.1530810286268802	0.0002548564360948226	2.244456289978678	0.0047082127821455625	REACT:R-HSA-162582	Signal Transduction	3.9	posterior cingulate cortex, ventral
TAS2R39	67	37	457	1774	2.1530810286268802	0.0002548564360948226	2.244456289978678	0.0047082127821455625	REACT:R-HSA-162582	Signal Transduction	2.0	posterior insular cortex
TAS2R39	67	37	457	1774	2.1530810286268802	0.0002548564360948226	2.244456289978678	0.0047082127821455625	REACT:R-HSA-162582	Signal Transduction	2.1	posterior thalamic nucleus
TAS2R39	67	37	457	1774	2.1530810286268802	0.0002548564360948226	2.244456289978678	0.0047082127821455625	REACT:R-HSA-162582	Signal Transduction	13.2	posteroventral cochlear nucleus
TAS2R39	67	37	457	1774	2.1530810286268802	0.0002548564360948226	2.244456289978678	0.0047082127821455625	REACT:R-HSA-162582	Signal Transduction	5.0	precentral gyrus
TAS2R39	67	37	457	1774	2.1530810286268802	0.0002548564360948226	2.244456289978678	0.0047082127821455625	REACT:R-HSA-162582	Signal Transduction	4.8	precentral gyrus, dorsal
TAS2R39	67	37	457	1774	2.1530810286268802	0.0002548564360948226	2.244456289978678	0.0047082127821455625	REACT:R-HSA-162582	Signal Transduction	5.9	precentral gyrus, middle
TAS2R39	67	37	457	1774	2.1530810286268802	0.0002548564360948226	2.244456289978678	0.0047082127821455625	REACT:R-HSA-162582	Signal Transduction	3.3	precentral gyrus, ventral
TAS2R39	67	37	457	1774	2.1530810286268802	0.0002548564360948226	2.244456289978678	0.0047082127821455625	REACT:R-HSA-162582	Signal Transduction	3.5	precuneus
TAS2R39	67	37	457	1774	2.1530810286268802	0.0002548564360948226	2.244456289978678	0.0047082127821455625	REACT:R-HSA-162582	Signal Transduction	5.2	premotor cortex, dorsal
TAS2R39	67	37	457	1774	2.1530810286268802	0.0002548564360948226	2.244456289978678	0.0047082127821455625	REACT:R-HSA-162582	Signal Transduction	4.1	premotor cortex, ventral
TAS2R39	67	37	457	1774	2.1530810286268802	0.0002548564360948226	2.244456289978678	0.0047082127821455625	REACT:R-HSA-162582	Signal Transduction	5.5	preoptic area
TAS2R39	67	37	457	1774	2.1530810286268802	0.0002548564360948226	2.244456289978678	0.0047082127821455625	REACT:R-HSA-162582	Signal Transduction	5.8	prepositus hypoglossal nucleus
TAS2R39	67	37	457	1774	2.1530810286268802	0.0002548564360948226	2.244456289978678	0.0047082127821455625	REACT:R-HSA-162582	Signal Transduction	4.4	pretectal area
TAS2R39	67	37	457	1774	2.1530810286268802	0.0002548564360948226	2.244456289978678	0.0047082127821455625	REACT:R-HSA-162582	Signal Transduction	9.6	principal sensory trigeminal nucleus
TAS2R39	67	37	457	1774	2.1530810286268802	0.0002548564360948226	2.244456289978678	0.0047082127821455625	REACT:R-HSA-162582	Signal Transduction	4.8	pulvinar
TAS2R39	67	37	457	1774	2.1530810286268802	0.0002548564360948226	2.244456289978678	0.0047082127821455625	REACT:R-HSA-162582	Signal Transduction	3.3	putamen
TAS2R39	67	37	457	1774	2.1530810286268802	0.0002548564360948226	2.244456289978678	0.0047082127821455625	REACT:R-HSA-162582	Signal Transduction	9.3	red nucleus
TAS2R39	67	37	457	1774	2.1530810286268802	0.0002548564360948226	2.244456289978678	0.0047082127821455625	REACT:R-HSA-162582	Signal Transduction	10.4	reticular pontine nucleus, caudal
TAS2R39	67	37	457	1774	2.1530810286268802	0.0002548564360948226	2.244456289978678	0.0047082127821455625	REACT:R-HSA-162582	Signal Transduction	11.0	reticular pontine nucleus, oral
TAS2R39	67	37	457	1774	2.1530810286268802	0.0002548564360948226	2.244456289978678	0.0047082127821455625	REACT:R-HSA-162582	Signal Transduction	7.0	reticulotegmental nucleus
TAS2R39	67	37	457	1774	2.1530810286268802	0.0002548564360948226	2.244456289978678	0.0047082127821455625	REACT:R-HSA-162582	Signal Transduction	1.4	retrosplenial cortex
TAS2R39	67	37	457	1774	2.1530810286268802	0.0002548564360948226	2.244456289978678	0.0047082127821455625	REACT:R-HSA-162582	Signal Transduction	3.4	septal nuclei
TAS2R39	67	37	457	1774	2.1530810286268802	0.0002548564360948226	2.244456289978678	0.0047082127821455625	REACT:R-HSA-162582	Signal Transduction	12.2	somatomor cortex, precentral gyrus (white matter)
TAS2R39	67	37	457	1774	2.1530810286268802	0.0002548564360948226	2.244456289978678	0.0047082127821455625	REACT:R-HSA-162582	Signal Transduction	13.4	somatosensory cortex, postcentral gyrus, ventral (white matter)
TAS2R39	67	37	457	1774	2.1530810286268802	0.0002548564360948226	2.244456289978678	0.0047082127821455625	REACT:R-HSA-162582	Signal Transduction	9.3	spinal trigeminal nucleus, caudal
TAS2R39	67	37	457	1774	2.1530810286268802	0.0002548564360948226	2.244456289978678	0.0047082127821455625	REACT:R-HSA-162582	Signal Transduction	7.3	spinal trigeminal nucleus, interpolar
TAS2R39	67	37	457	1774	2.1530810286268802	0.0002548564360948226	2.244456289978678	0.0047082127821455625	REACT:R-HSA-162582	Signal Transduction	8.0	spinal trigeminal nucleus, oral
TAS2R39	67	37	457	1774	2.1530810286268802	0.0002548564360948226	2.244456289978678	0.0047082127821455625	REACT:R-HSA-162582	Signal Transduction	10.6	spinal vestibular nucleus
TAS2R39	67	37	457	1774	2.1530810286268802	0.0002548564360948226	2.244456289978678	0.0047082127821455625	REACT:R-HSA-162582	Signal Transduction	3.0	stria terminalis, bed nucleus
TAS2R39	67	37	457	1774	2.1530810286268802	0.0002548564360948226	2.244456289978678	0.0047082127821455625	REACT:R-HSA-162582	Signal Transduction	3.2	subcentral gyrus, S2
TAS2R39	67	37	457	1774	2.1530810286268802	0.0002548564360948226	2.244456289978678	0.0047082127821455625	REACT:R-HSA-162582	Signal Transduction	10.1	subcoeruleus area
TAS2R39	67	37	457	1774	2.1530810286268802	0.0002548564360948226	2.244456289978678	0.0047082127821455625	REACT:R-HSA-162582	Signal Transduction	4.8	subiculum
TAS2R39	67	37	457	1774	2.1530810286268802	0.0002548564360948226	2.244456289978678	0.0047082127821455625	REACT:R-HSA-162582	Signal Transduction	4.7	substantia nigra
TAS2R39	67	37	457	1774	2.1530810286268802	0.0002548564360948226	2.244456289978678	0.0047082127821455625	REACT:R-HSA-162582	Signal Transduction	10.4	subthalamic nucleus
TAS2R39	67	37	457	1774	2.1530810286268802	0.0002548564360948226	2.244456289978678	0.0047082127821455625	REACT:R-HSA-162582	Signal Transduction	4.9	superior colliculus
TAS2R39	67	37	457	1774	2.1530810286268802	0.0002548564360948226	2.244456289978678	0.0047082127821455625	REACT:R-HSA-162582	Signal Transduction	10.0	superior olive
TAS2R39	67	37	457	1774	2.1530810286268802	0.0002548564360948226	2.244456289978678	0.0047082127821455625	REACT:R-HSA-162582	Signal Transduction	3.7	superior parietal lobule
TAS2R39	67	37	457	1774	2.1530810286268802	0.0002548564360948226	2.244456289978678	0.0047082127821455625	REACT:R-HSA-162582	Signal Transduction	2.4	superior temporal gyrus
TAS2R39	67	37	457	1774	2.1530810286268802	0.0002548564360948226	2.244456289978678	0.0047082127821455625	REACT:R-HSA-162582	Signal Transduction	7.6	superior vestibular nucleus
TAS2R39	67	37	457	1774	2.1530810286268802	0.0002548564360948226	2.244456289978678	0.0047082127821455625	REACT:R-HSA-162582	Signal Transduction	3.8	supplementary motor cortex
TAS2R39	67	37	457	1774	2.1530810286268802	0.0002548564360948226	2.244456289978678	0.0047082127821455625	REACT:R-HSA-162582	Signal Transduction	1.9	supramarginal gyrus
TAS2R39	67	37	457	1774	2.1530810286268802	0.0002548564360948226	2.244456289978678	0.0047082127821455625	REACT:R-HSA-162582	Signal Transduction	5.5	supraoptic nucleus
TAS2R39	67	37	457	1774	2.1530810286268802	0.0002548564360948226	2.244456289978678	0.0047082127821455625	REACT:R-HSA-162582	Signal Transduction	1.3	temporal pole
TAS2R39	67	37	457	1774	2.1530810286268802	0.0002548564360948226	2.244456289978678	0.0047082127821455625	REACT:R-HSA-162582	Signal Transduction	20.7	temporal white matter
TAS2R39	67	37	457	1774	2.1530810286268802	0.0002548564360948226	2.244456289978678	0.0047082127821455625	REACT:R-HSA-162582	Signal Transduction	4.0	temporo-insular cortex, parainsular gyrus
TAS2R39	67	37	457	1774	2.1530810286268802	0.0002548564360948226	2.244456289978678	0.0047082127821455625	REACT:R-HSA-162582	Signal Transduction	2.1	temporo-occipital transitional zone
TAS2R39	67	37	457	1774	2.1530810286268802	0.0002548564360948226	2.244456289978678	0.0047082127821455625	REACT:R-HSA-162582	Signal Transduction	2.8	transversal temporal gyrus, anterior
TAS2R39	67	37	457	1774	2.1530810286268802	0.0002548564360948226	2.244456289978678	0.0047082127821455625	REACT:R-HSA-162582	Signal Transduction	5.7	transversal temporal gyrus, posterior
TAS2R39	67	37	457	1774	2.1530810286268802	0.0002548564360948226	2.244456289978678	0.0047082127821455625	REACT:R-HSA-162582	Signal Transduction	15.5	ventral medullary reticular nucleus
TAS2R39	67	37	457	1774	2.1530810286268802	0.0002548564360948226	2.244456289978678	0.0047082127821455625	REACT:R-HSA-162582	Signal Transduction	9.2	ventral periolivary nuclei
TAS2R39	67	37	457	1774	2.1530810286268802	0.0002548564360948226	2.244456289978678	0.0047082127821455625	REACT:R-HSA-162582	Signal Transduction	6.4	ventral posterolateral thalamic nucleus
TAS2R39	67	37	457	1774	2.1530810286268802	0.0002548564360948226	2.244456289978678	0.0047082127821455625	REACT:R-HSA-162582	Signal Transduction	5.6	ventral posteromedial thalamic nucleus
TAS2R39	67	37	457	1774	2.1530810286268802	0.0002548564360948226	2.244456289978678	0.0047082127821455625	REACT:R-HSA-162582	Signal Transduction	7.2	ventral tegmental area
TAS2R39	67	37	457	1774	2.1530810286268802	0.0002548564360948226	2.244456289978678	0.0047082127821455625	REACT:R-HSA-162582	Signal Transduction	5.6	ventral thalamic nuclei
TAS2R39	67	37	457	1774	2.1530810286268802	0.0002548564360948226	2.244456289978678	0.0047082127821455625	REACT:R-HSA-162582	Signal Transduction	9.7	ventrolateral medulla, A1-C1 cell groups
TAS2R39	67	37	457	1774	2.1530810286268802	0.0002548564360948226	2.244456289978678	0.0047082127821455625	REACT:R-HSA-162582	Signal Transduction	9.3	ventrolateral tegmental area, A5 NE cell group
TAS2R39	67	37	457	1774	2.1530810286268802	0.0002548564360948226	2.244456289978678	0.0047082127821455625	REACT:R-HSA-162582	Signal Transduction	1.2	vermis
TAS2R39	67	37	457	1774	2.1530810286268802	0.0002548564360948226	2.244456289978678	0.0047082127821455625	REACT:R-HSA-162582	Signal Transduction	10.0	zona incerta
TAS2R39	67	37	457	1774	2.1530810286268802	0.0002548564360948226	2.244456289978678	0.0047082127821455625	KEGG:hsa04742	Taste transduction	2.5	amygdala
TAS2R39	67	37	457	1774	2.1530810286268802	0.0002548564360948226	2.244456289978678	0.0047082127821455625	KEGG:hsa04742	Taste transduction	4.8	angular gyrus
TAS2R39	67	37	457	1774	2.1530810286268802	0.0002548564360948226	2.244456289978678	0.0047082127821455625	KEGG:hsa04742	Taste transduction	11.3	angular gyrus (white matter)
TAS2R39	67	37	457	1774	2.1530810286268802	0.0002548564360948226	2.244456289978678	0.0047082127821455625	KEGG:hsa04742	Taste transduction	1.8	anterior cingulate cortex, supragenual-dorsal
TAS2R39	67	37	457	1774	2.1530810286268802	0.0002548564360948226	2.244456289978678	0.0047082127821455625	KEGG:hsa04742	Taste transduction	3.6	anterior cingulate cortex, supragenual-ventral
TAS2R39	67	37	457	1774	2.1530810286268802	0.0002548564360948226	2.244456289978678	0.0047082127821455625	KEGG:hsa04742	Taste transduction	10.5	anterior cochlear nucleus, ventral
TAS2R39	67	37	457	1774	2.1530810286268802	0.0002548564360948226	2.244456289978678	0.0047082127821455625	KEGG:hsa04742	Taste transduction	18.6	anterior funiculus (white matter)
TAS2R39	67	37	457	1774	2.1530810286268802	0.0002548564360948226	2.244456289978678	0.0047082127821455625	KEGG:hsa04742	Taste transduction	2.8	anterior insular cortex, dorsal
TAS2R39	67	37	457	1774	2.1530810286268802	0.0002548564360948226	2.244456289978678	0.0047082127821455625	KEGG:hsa04742	Taste transduction	4.7	anterior insular cortex, ventral
TAS2R39	67	37	457	1774	2.1530810286268802	0.0002548564360948226	2.244456289978678	0.0047082127821455625	KEGG:hsa04742	Taste transduction	6.1	anterior thalamic nucleus, ventral
TAS2R39	67	37	457	1774	2.1530810286268802	0.0002548564360948226	2.244456289978678	0.0047082127821455625	KEGG:hsa04742	Taste transduction	1.7	arcuate nucleus
TAS2R39	67	37	457	1774	2.1530810286268802	0.0002548564360948226	2.244456289978678	0.0047082127821455625	KEGG:hsa04742	Taste transduction	6.6	area parastriata, inferior
TAS2R39	67	37	457	1774	2.1530810286268802	0.0002548564360948226	2.244456289978678	0.0047082127821455625	KEGG:hsa04742	Taste transduction	6.3	area parastriata, parietal
TAS2R39	67	37	457	1774	2.1530810286268802	0.0002548564360948226	2.244456289978678	0.0047082127821455625	KEGG:hsa04742	Taste transduction	3.5	area parastriata, superior
TAS2R39	67	37	457	1774	2.1530810286268802	0.0002548564360948226	2.244456289978678	0.0047082127821455625	KEGG:hsa04742	Taste transduction	3.6	area parastriata, temporal
TAS2R39	67	37	457	1774	2.1530810286268802	0.0002548564360948226	2.244456289978678	0.0047082127821455625	KEGG:hsa04742	Taste transduction	8.9	area postrema
TAS2R39	67	37	457	1774	2.1530810286268802	0.0002548564360948226	2.244456289978678	0.0047082127821455625	KEGG:hsa04742	Taste transduction	5.1	area striata
TAS2R39	67	37	457	1774	2.1530810286268802	0.0002548564360948226	2.244456289978678	0.0047082127821455625	KEGG:hsa04742	Taste transduction	10.9	area striata (white matter)
TAS2R39	67	37	457	1774	2.1530810286268802	0.0002548564360948226	2.244456289978678	0.0047082127821455625	KEGG:hsa04742	Taste transduction	2.4	basal amygdala
TAS2R39	67	37	457	1774	2.1530810286268802	0.0002548564360948226	2.244456289978678	0.0047082127821455625	KEGG:hsa04742	Taste transduction	2.4	caudate nucleus
TAS2R39	67	37	457	1774	2.1530810286268802	0.0002548564360948226	2.244456289978678	0.0047082127821455625	KEGG:hsa04742	Taste transduction	2.9	central amygdala
TAS2R39	67	37	457	1774	2.1530810286268802	0.0002548564360948226	2.244456289978678	0.0047082127821455625	KEGG:hsa04742	Taste transduction	8.7	centromedial thalamic nucleus
TAS2R39	67	37	457	1774	2.1530810286268802	0.0002548564360948226	2.244456289978678	0.0047082127821455625	KEGG:hsa04742	Taste transduction	1.5	cerebellar cortex
TAS2R39	67	37	457	1774	2.1530810286268802	0.0002548564360948226	2.244456289978678	0.0047082127821455625	KEGG:hsa04742	Taste transduction	8.5	cerebellar nuclei
TAS2R39	67	37	457	1774	2.1530810286268802	0.0002548564360948226	2.244456289978678	0.0047082127821455625	KEGG:hsa04742	Taste transduction	16.4	cerebellar white matter
TAS2R39	67	37	457	1774	2.1530810286268802	0.0002548564360948226	2.244456289978678	0.0047082127821455625	KEGG:hsa04742	Taste transduction	10.7	cervical spinal cord, central gray
TAS2R39	67	37	457	1774	2.1530810286268802	0.0002548564360948226	2.244456289978678	0.0047082127821455625	KEGG:hsa04742	Taste transduction	10.8	cervical spinal cord, dorsal horn
TAS2R39	67	37	457	1774	2.1530810286268802	0.0002548564360948226	2.244456289978678	0.0047082127821455625	KEGG:hsa04742	Taste transduction	8.6	cervical spinal cord, ventral horn
TAS2R39	67	37	457	1774	2.1530810286268802	0.0002548564360948226	2.244456289978678	0.0047082127821455625	KEGG:hsa04742	Taste transduction	6.3	claustrum
TAS2R39	67	37	457	1774	2.1530810286268802	0.0002548564360948226	2.244456289978678	0.0047082127821455625	KEGG:hsa04742	Taste transduction	19.5	corpus callosum, genu (white matter)
TAS2R39	67	37	457	1774	2.1530810286268802	0.0002548564360948226	2.244456289978678	0.0047082127821455625	KEGG:hsa04742	Taste transduction	25.4	corpus callosum, splenium (white matter)
TAS2R39	67	37	457	1774	2.1530810286268802	0.0002548564360948226	2.244456289978678	0.0047082127821455625	KEGG:hsa04742	Taste transduction	1.8	corticomedial amygdala
TAS2R39	67	37	457	1774	2.1530810286268802	0.0002548564360948226	2.244456289978678	0.0047082127821455625	KEGG:hsa04742	Taste transduction	8.0	cuneiform nucleus
TAS2R39	67	37	457	1774	2.1530810286268802	0.0002548564360948226	2.244456289978678	0.0047082127821455625	KEGG:hsa04742	Taste transduction	2.0	dentate gyrus
TAS2R39	67	37	457	1774	2.1530810286268802	0.0002548564360948226	2.244456289978678	0.0047082127821455625	KEGG:hsa04742	Taste transduction	9.7	dorsal cochlear nucleus
TAS2R39	67	37	457	1774	2.1530810286268802	0.0002548564360948226	2.244456289978678	0.0047082127821455625	KEGG:hsa04742	Taste transduction	22.1	dorsal funiculus (white matter)
TAS2R39	67	37	457	1774	2.1530810286268802	0.0002548564360948226	2.244456289978678	0.0047082127821455625	KEGG:hsa04742	Taste transduction	13.8	dorsal medullary reticular nucleus
TAS2R39	67	37	457	1774	2.1530810286268802	0.0002548564360948226	2.244456289978678	0.0047082127821455625	KEGG:hsa04742	Taste transduction	5.9	dorsal motor vagal complex
TAS2R39	67	37	457	1774	2.1530810286268802	0.0002548564360948226	2.244456289978678	0.0047082127821455625	KEGG:hsa04742	Taste transduction	6.9	dorsal raphe nucleus
TAS2R39	67	37	457	1774	2.1530810286268802	0.0002548564360948226	2.244456289978678	0.0047082127821455625	KEGG:hsa04742	Taste transduction	9.1	dorsal tegmental nucleus
TAS2R39	67	37	457	1774	2.1530810286268802	0.0002548564360948226	2.244456289978678	0.0047082127821455625	KEGG:hsa04742	Taste transduction	9.8	dorsolateral tegmental area
TAS2R39	67	37	457	1774	2.1530810286268802	0.0002548564360948226	2.244456289978678	0.0047082127821455625	KEGG:hsa04742	Taste transduction	3.5	dorsomedial nucleus
TAS2R39	67	37	457	1774	2.1530810286268802	0.0002548564360948226	2.244456289978678	0.0047082127821455625	KEGG:hsa04742	Taste transduction	3.2	entorhinal gyrus
TAS2R39	67	37	457	1774	2.1530810286268802	0.0002548564360948226	2.244456289978678	0.0047082127821455625	KEGG:hsa04742	Taste transduction	1.4	flocculonodular lobe
TAS2R39	67	37	457	1774	2.1530810286268802	0.0002548564360948226	2.244456289978678	0.0047082127821455625	KEGG:hsa04742	Taste transduction	3.4	frontal eye field
TAS2R39	67	37	457	1774	2.1530810286268802	0.0002548564360948226	2.244456289978678	0.0047082127821455625	KEGG:hsa04742	Taste transduction	6.7	frontal operculum
TAS2R39	67	37	457	1774	2.1530810286268802	0.0002548564360948226	2.244456289978678	0.0047082127821455625	KEGG:hsa04742	Taste transduction	2.2	fusiform gyrus
TAS2R39	67	37	457	1774	2.1530810286268802	0.0002548564360948226	2.244456289978678	0.0047082127821455625	KEGG:hsa04742	Taste transduction	10.1	gigantocellular reticular nuclei, medullary
TAS2R39	67	37	457	1774	2.1530810286268802	0.0002548564360948226	2.244456289978678	0.0047082127821455625	KEGG:hsa04742	Taste transduction	9.7	gigantocellular reticular nuclei, pars
TAS2R39	67	37	457	1774	2.1530810286268802	0.0002548564360948226	2.244456289978678	0.0047082127821455625	KEGG:hsa04742	Taste transduction	12.1	globus pallidus, externus
TAS2R39	67	37	457	1774	2.1530810286268802	0.0002548564360948226	2.244456289978678	0.0047082127821455625	KEGG:hsa04742	Taste transduction	11.1	globus pallidus, internus
TAS2R39	67	37	457	1774	2.1530810286268802	0.0002548564360948226	2.244456289978678	0.0047082127821455625	KEGG:hsa04742	Taste transduction	3.0	habenula
TAS2R39	67	37	457	1774	2.1530810286268802	0.0002548564360948226	2.244456289978678	0.0047082127821455625	KEGG:hsa04742	Taste transduction	2.0	hippocampus
TAS2R39	67	37	457	1774	2.1530810286268802	0.0002548564360948226	2.244456289978678	0.0047082127821455625	KEGG:hsa04742	Taste transduction	2.1	hippocampus, CA1
TAS2R39	67	37	457	1774	2.1530810286268802	0.0002548564360948226	2.244456289978678	0.0047082127821455625	KEGG:hsa04742	Taste transduction	2.7	hippocampus, CA2
TAS2R39	67	37	457	1774	2.1530810286268802	0.0002548564360948226	2.244456289978678	0.0047082127821455625	KEGG:hsa04742	Taste transduction	1.6	hippocampus, CA3
TAS2R39	67	37	457	1774	2.1530810286268802	0.0002548564360948226	2.244456289978678	0.0047082127821455625	KEGG:hsa04742	Taste transduction	6.0	inferior colliculus
TAS2R39	67	37	457	1774	2.1530810286268802	0.0002548564360948226	2.244456289978678	0.0047082127821455625	KEGG:hsa04742	Taste transduction	2.9	inferior frontal gyrus, opercular
TAS2R39	67	37	457	1774	2.1530810286268802	0.0002548564360948226	2.244456289978678	0.0047082127821455625	KEGG:hsa04742	Taste transduction	8.5	inferior olive
TAS2R39	67	37	457	1774	2.1530810286268802	0.0002548564360948226	2.244456289978678	0.0047082127821455625	KEGG:hsa04742	Taste transduction	2.8	inferior parietal lobule
TAS2R39	67	37	457	1774	2.1530810286268802	0.0002548564360948226	2.244456289978678	0.0047082127821455625	KEGG:hsa04742	Taste transduction	3.0	inferior temporal gyrus
TAS2R39	67	37	457	1774	2.1530810286268802	0.0002548564360948226	2.244456289978678	0.0047082127821455625	KEGG:hsa04742	Taste transduction	4.9	intraparietal deep sulcus
TAS2R39	67	37	457	1774	2.1530810286268802	0.0002548564360948226	2.244456289978678	0.0047082127821455625	KEGG:hsa04742	Taste transduction	7.8	Kolliker-Fuse nucleus
TAS2R39	67	37	457	1774	2.1530810286268802	0.0002548564360948226	2.244456289978678	0.0047082127821455625	KEGG:hsa04742	Taste transduction	2.9	lateral amygdala
TAS2R39	67	37	457	1774	2.1530810286268802	0.0002548564360948226	2.244456289978678	0.0047082127821455625	KEGG:hsa04742	Taste transduction	17.3	lateral funiculus (white matter)
TAS2R39	67	37	457	1774	2.1530810286268802	0.0002548564360948226	2.244456289978678	0.0047082127821455625	KEGG:hsa04742	Taste transduction	6.8	lateral geniculate body
TAS2R39	67	37	457	1774	2.1530810286268802	0.0002548564360948226	2.244456289978678	0.0047082127821455625	KEGG:hsa04742	Taste transduction	6.1	lateral hypothalamic area
TAS2R39	67	37	457	1774	2.1530810286268802	0.0002548564360948226	2.244456289978678	0.0047082127821455625	KEGG:hsa04742	Taste transduction	9.0	lateral lemniscal nuclei
TAS2R39	67	37	457	1774	2.1530810286268802	0.0002548564360948226	2.244456289978678	0.0047082127821455625	KEGG:hsa04742	Taste transduction	11.6	lateral medullary reticular nucleus
TAS2R39	67	37	457	1774	2.1530810286268802	0.0002548564360948226	2.244456289978678	0.0047082127821455625	KEGG:hsa04742	Taste transduction	12.6	lateral parabrachial nucleus
TAS2R39	67	37	457	1774	2.1530810286268802	0.0002548564360948226	2.244456289978678	0.0047082127821455625	KEGG:hsa04742	Taste transduction	4.8	lateral thalamic nuclei
TAS2R39	67	37	457	1774	2.1530810286268802	0.0002548564360948226	2.244456289978678	0.0047082127821455625	KEGG:hsa04742	Taste transduction	8.0	lateral vestibular nucleus
TAS2R39	67	37	457	1774	2.1530810286268802	0.0002548564360948226	2.244456289978678	0.0047082127821455625	KEGG:hsa04742	Taste transduction	1.5	lingual gyrus
TAS2R39	67	37	457	1774	2.1530810286268802	0.0002548564360948226	2.244456289978678	0.0047082127821455625	KEGG:hsa04742	Taste transduction	3.7	locus coeruleus
TAS2R39	67	37	457	1774	2.1530810286268802	0.0002548564360948226	2.244456289978678	0.0047082127821455625	KEGG:hsa04742	Taste transduction	6.3	mammillary body
TAS2R39	67	37	457	1774	2.1530810286268802	0.0002548564360948226	2.244456289978678	0.0047082127821455625	KEGG:hsa04742	Taste transduction	3.1	medial dorsal thalamic nucleus
TAS2R39	67	37	457	1774	2.1530810286268802	0.0002548564360948226	2.244456289978678	0.0047082127821455625	KEGG:hsa04742	Taste transduction	3.6	medial geniculate body
TAS2R39	67	37	457	1774	2.1530810286268802	0.0002548564360948226	2.244456289978678	0.0047082127821455625	KEGG:hsa04742	Taste transduction	16.1	medial olivary nucleus
TAS2R39	67	37	457	1774	2.1530810286268802	0.0002548564360948226	2.244456289978678	0.0047082127821455625	KEGG:hsa04742	Taste transduction	12.1	medial parabrachial nucleus
TAS2R39	67	37	457	1774	2.1530810286268802	0.0002548564360948226	2.244456289978678	0.0047082127821455625	KEGG:hsa04742	Taste transduction	10.3	medial periolivary nuclei
TAS2R39	67	37	457	1774	2.1530810286268802	0.0002548564360948226	2.244456289978678	0.0047082127821455625	KEGG:hsa04742	Taste transduction	7.7	medial vestibular nucleus
TAS2R39	67	37	457	1774	2.1530810286268802	0.0002548564360948226	2.244456289978678	0.0047082127821455625	KEGG:hsa04742	Taste transduction	5.9	median raphe nucleus
TAS2R39	67	37	457	1774	2.1530810286268802	0.0002548564360948226	2.244456289978678	0.0047082127821455625	KEGG:hsa04742	Taste transduction	4.2	middle cingulate cortex
TAS2R39	67	37	457	1774	2.1530810286268802	0.0002548564360948226	2.244456289978678	0.0047082127821455625	KEGG:hsa04742	Taste transduction	3.0	middle temporal gyrus
TAS2R39	67	37	457	1774	2.1530810286268802	0.0002548564360948226	2.244456289978678	0.0047082127821455625	KEGG:hsa04742	Taste transduction	8.9	motor facial nucleus
TAS2R39	67	37	457	1774	2.1530810286268802	0.0002548564360948226	2.244456289978678	0.0047082127821455625	KEGG:hsa04742	Taste transduction	8.4	motor hypoglossal nucleus
TAS2R39	67	37	457	1774	2.1530810286268802	0.0002548564360948226	2.244456289978678	0.0047082127821455625	KEGG:hsa04742	Taste transduction	10.9	motor trigeminal nucleus
TAS2R39	67	37	457	1774	2.1530810286268802	0.0002548564360948226	2.244456289978678	0.0047082127821455625	KEGG:hsa04742	Taste transduction	8.9	nuclei of the trapezoid body
TAS2R39	67	37	457	1774	2.1530810286268802	0.0002548564360948226	2.244456289978678	0.0047082127821455625	KEGG:hsa04742	Taste transduction	4.6	nucleus accumbens
TAS2R39	67	37	457	1774	2.1530810286268802	0.0002548564360948226	2.244456289978678	0.0047082127821455625	KEGG:hsa04742	Taste transduction	12.1	nucleus ambiguus
TAS2R39	67	37	457	1774	2.1530810286268802	0.0002548564360948226	2.244456289978678	0.0047082127821455625	KEGG:hsa04742	Taste transduction	5.3	nucleus basalis of Meynert
TAS2R39	67	37	457	1774	2.1530810286268802	0.0002548564360948226	2.244456289978678	0.0047082127821455625	KEGG:hsa04742	Taste transduction	11.2	nucleus cuneatus
TAS2R39	67	37	457	1774	2.1530810286268802	0.0002548564360948226	2.244456289978678	0.0047082127821455625	KEGG:hsa04742	Taste transduction	9.2	nucleus gracilis
TAS2R39	67	37	457	1774	2.1530810286268802	0.0002548564360948226	2.244456289978678	0.0047082127821455625	KEGG:hsa04742	Taste transduction	1.5	nucleus of the diagonal band
TAS2R39	67	37	457	1774	2.1530810286268802	0.0002548564360948226	2.244456289978678	0.0047082127821455625	KEGG:hsa04742	Taste transduction	7.3	nucleus raphe magnus
TAS2R39	67	37	457	1774	2.1530810286268802	0.0002548564360948226	2.244456289978678	0.0047082127821455625	KEGG:hsa04742	Taste transduction	19.1	nucleus raphe obscurus
TAS2R39	67	37	457	1774	2.1530810286268802	0.0002548564360948226	2.244456289978678	0.0047082127821455625	KEGG:hsa04742	Taste transduction	19.0	nucleus raphe pallidus
TAS2R39	67	37	457	1774	2.1530810286268802	0.0002548564360948226	2.244456289978678	0.0047082127821455625	KEGG:hsa04742	Taste transduction	7.5	nucleus reuniens
TAS2R39	67	37	457	1774	2.1530810286268802	0.0002548564360948226	2.244456289978678	0.0047082127821455625	KEGG:hsa04742	Taste transduction	5.9	nucleus rhomboideus
TAS2R39	67	37	457	1774	2.1530810286268802	0.0002548564360948226	2.244456289978678	0.0047082127821455625	KEGG:hsa04742	Taste transduction	4.7	nucleus tractus solitarii
TAS2R39	67	37	457	1774	2.1530810286268802	0.0002548564360948226	2.244456289978678	0.0047082127821455625	KEGG:hsa04742	Taste transduction	3.2	occipital cortex
TAS2R39	67	37	457	1774	2.1530810286268802	0.0002548564360948226	2.244456289978678	0.0047082127821455625	KEGG:hsa04742	Taste transduction	17.3	occipital cortex (white matter)
TAS2R39	67	37	457	1774	2.1530810286268802	0.0002548564360948226	2.244456289978678	0.0047082127821455625	KEGG:hsa04742	Taste transduction	2.7	olfactory area
TAS2R39	67	37	457	1774	2.1530810286268802	0.0002548564360948226	2.244456289978678	0.0047082127821455625	KEGG:hsa04742	Taste transduction	2.0	olfactory tubercle
TAS2R39	67	37	457	1774	2.1530810286268802	0.0002548564360948226	2.244456289978678	0.0047082127821455625	KEGG:hsa04742	Taste transduction	2.9	orbitofrontal gyrus, anterior
TAS2R39	67	37	457	1774	2.1530810286268802	0.0002548564360948226	2.244456289978678	0.0047082127821455625	KEGG:hsa04742	Taste transduction	3.4	paracentral lobule, anterior
TAS2R39	67	37	457	1774	2.1530810286268802	0.0002548564360948226	2.244456289978678	0.0047082127821455625	KEGG:hsa04742	Taste transduction	4.2	paracentral lobule, posterior
TAS2R39	67	37	457	1774	2.1530810286268802	0.0002548564360948226	2.244456289978678	0.0047082127821455625	KEGG:hsa04742	Taste transduction	2.3	parahippocampal cortex
TAS2R39	67	37	457	1774	2.1530810286268802	0.0002548564360948226	2.244456289978678	0.0047082127821455625	KEGG:hsa04742	Taste transduction	9.8	parahippocampal cortex (white matter)
TAS2R39	67	37	457	1774	2.1530810286268802	0.0002548564360948226	2.244456289978678	0.0047082127821455625	KEGG:hsa04742	Taste transduction	13.5	paramedian reticular nucleus
TAS2R39	67	37	457	1774	2.1530810286268802	0.0002548564360948226	2.244456289978678	0.0047082127821455625	KEGG:hsa04742	Taste transduction	10.5	paraventricular nucleus
TAS2R39	67	37	457	1774	2.1530810286268802	0.0002548564360948226	2.244456289978678	0.0047082127821455625	KEGG:hsa04742	Taste transduction	1.8	parietal operculum
TAS2R39	67	37	457	1774	2.1530810286268802	0.0002548564360948226	2.244456289978678	0.0047082127821455625	KEGG:hsa04742	Taste transduction	3.0	parieto-insular cortex
TAS2R39	67	37	457	1774	2.1530810286268802	0.0002548564360948226	2.244456289978678	0.0047082127821455625	KEGG:hsa04742	Taste transduction	2.8	parieto-occipital transitional area
TAS2R39	67	37	457	1774	2.1530810286268802	0.0002548564360948226	2.244456289978678	0.0047082127821455625	KEGG:hsa04742	Taste transduction	28.4	parieto-temporal junction (white matter)
TAS2R39	67	37	457	1774	2.1530810286268802	0.0002548564360948226	2.244456289978678	0.0047082127821455625	KEGG:hsa04742	Taste transduction	12.8	parvicellular reticular nuclei
TAS2R39	67	37	457	1774	2.1530810286268802	0.0002548564360948226	2.244456289978678	0.0047082127821455625	KEGG:hsa04742	Taste transduction	6.9	parvicellular reticular nuclei, medullary
TAS2R39	67	37	457	1774	2.1530810286268802	0.0002548564360948226	2.244456289978678	0.0047082127821455625	KEGG:hsa04742	Taste transduction	8.2	pedunculopontine tegmental nucleus
TAS2R39	67	37	457	1774	2.1530810286268802	0.0002548564360948226	2.244456289978678	0.0047082127821455625	KEGG:hsa04742	Taste transduction	2.1	periaquaductal grey, anterior
TAS2R39	67	37	457	1774	2.1530810286268802	0.0002548564360948226	2.244456289978678	0.0047082127821455625	KEGG:hsa04742	Taste transduction	3.6	periaquaductal grey, dorsal
TAS2R39	67	37	457	1774	2.1530810286268802	0.0002548564360948226	2.244456289978678	0.0047082127821455625	KEGG:hsa04742	Taste transduction	3.5	periaquaductal grey, lateral
TAS2R39	67	37	457	1774	2.1530810286268802	0.0002548564360948226	2.244456289978678	0.0047082127821455625	KEGG:hsa04742	Taste transduction	1.5	perirhinal gyrus
TAS2R39	67	37	457	1774	2.1530810286268802	0.0002548564360948226	2.244456289978678	0.0047082127821455625	KEGG:hsa04742	Taste transduction	11.4	peritrigeminal nucleus
TAS2R39	67	37	457	1774	2.1530810286268802	0.0002548564360948226	2.244456289978678	0.0047082127821455625	KEGG:hsa04742	Taste transduction	10.6	piriform cortex
TAS2R39	67	37	457	1774	2.1530810286268802	0.0002548564360948226	2.244456289978678	0.0047082127821455625	KEGG:hsa04742	Taste transduction	10.9	pontine nuclei
TAS2R39	67	37	457	1774	2.1530810286268802	0.0002548564360948226	2.244456289978678	0.0047082127821455625	KEGG:hsa04742	Taste transduction	6.9	pontine raphe nucleus
TAS2R39	67	37	457	1774	2.1530810286268802	0.0002548564360948226	2.244456289978678	0.0047082127821455625	KEGG:hsa04742	Taste transduction	2.6	postcentral gyrus
TAS2R39	67	37	457	1774	2.1530810286268802	0.0002548564360948226	2.244456289978678	0.0047082127821455625	KEGG:hsa04742	Taste transduction	5.1	postcentral gyrus, dorsal
TAS2R39	67	37	457	1774	2.1530810286268802	0.0002548564360948226	2.244456289978678	0.0047082127821455625	KEGG:hsa04742	Taste transduction	3.6	postcentral gyrus, middle
TAS2R39	67	37	457	1774	2.1530810286268802	0.0002548564360948226	2.244456289978678	0.0047082127821455625	KEGG:hsa04742	Taste transduction	5.6	postcentral gyrus, ventral
TAS2R39	67	37	457	1774	2.1530810286268802	0.0002548564360948226	2.244456289978678	0.0047082127821455625	KEGG:hsa04742	Taste transduction	2.0	posterior cingulate cortex
TAS2R39	67	37	457	1774	2.1530810286268802	0.0002548564360948226	2.244456289978678	0.0047082127821455625	KEGG:hsa04742	Taste transduction	3.9	posterior cingulate cortex, dorsal
TAS2R39	67	37	457	1774	2.1530810286268802	0.0002548564360948226	2.244456289978678	0.0047082127821455625	KEGG:hsa04742	Taste transduction	3.9	posterior cingulate cortex, ventral
TAS2R39	67	37	457	1774	2.1530810286268802	0.0002548564360948226	2.244456289978678	0.0047082127821455625	KEGG:hsa04742	Taste transduction	2.0	posterior insular cortex
TAS2R39	67	37	457	1774	2.1530810286268802	0.0002548564360948226	2.244456289978678	0.0047082127821455625	KEGG:hsa04742	Taste transduction	2.1	posterior thalamic nucleus
TAS2R39	67	37	457	1774	2.1530810286268802	0.0002548564360948226	2.244456289978678	0.0047082127821455625	KEGG:hsa04742	Taste transduction	13.2	posteroventral cochlear nucleus
TAS2R39	67	37	457	1774	2.1530810286268802	0.0002548564360948226	2.244456289978678	0.0047082127821455625	KEGG:hsa04742	Taste transduction	5.0	precentral gyrus
TAS2R39	67	37	457	1774	2.1530810286268802	0.0002548564360948226	2.244456289978678	0.0047082127821455625	KEGG:hsa04742	Taste transduction	4.8	precentral gyrus, dorsal
TAS2R39	67	37	457	1774	2.1530810286268802	0.0002548564360948226	2.244456289978678	0.0047082127821455625	KEGG:hsa04742	Taste transduction	5.9	precentral gyrus, middle
TAS2R39	67	37	457	1774	2.1530810286268802	0.0002548564360948226	2.244456289978678	0.0047082127821455625	KEGG:hsa04742	Taste transduction	3.3	precentral gyrus, ventral
TAS2R39	67	37	457	1774	2.1530810286268802	0.0002548564360948226	2.244456289978678	0.0047082127821455625	KEGG:hsa04742	Taste transduction	3.5	precuneus
TAS2R39	67	37	457	1774	2.1530810286268802	0.0002548564360948226	2.244456289978678	0.0047082127821455625	KEGG:hsa04742	Taste transduction	5.2	premotor cortex, dorsal
TAS2R39	67	37	457	1774	2.1530810286268802	0.0002548564360948226	2.244456289978678	0.0047082127821455625	KEGG:hsa04742	Taste transduction	4.1	premotor cortex, ventral
TAS2R39	67	37	457	1774	2.1530810286268802	0.0002548564360948226	2.244456289978678	0.0047082127821455625	KEGG:hsa04742	Taste transduction	5.5	preoptic area
TAS2R39	67	37	457	1774	2.1530810286268802	0.0002548564360948226	2.244456289978678	0.0047082127821455625	KEGG:hsa04742	Taste transduction	5.8	prepositus hypoglossal nucleus
TAS2R39	67	37	457	1774	2.1530810286268802	0.0002548564360948226	2.244456289978678	0.0047082127821455625	KEGG:hsa04742	Taste transduction	4.4	pretectal area
TAS2R39	67	37	457	1774	2.1530810286268802	0.0002548564360948226	2.244456289978678	0.0047082127821455625	KEGG:hsa04742	Taste transduction	9.6	principal sensory trigeminal nucleus
TAS2R39	67	37	457	1774	2.1530810286268802	0.0002548564360948226	2.244456289978678	0.0047082127821455625	KEGG:hsa04742	Taste transduction	4.8	pulvinar
TAS2R39	67	37	457	1774	2.1530810286268802	0.0002548564360948226	2.244456289978678	0.0047082127821455625	KEGG:hsa04742	Taste transduction	3.3	putamen
TAS2R39	67	37	457	1774	2.1530810286268802	0.0002548564360948226	2.244456289978678	0.0047082127821455625	KEGG:hsa04742	Taste transduction	9.3	red nucleus
TAS2R39	67	37	457	1774	2.1530810286268802	0.0002548564360948226	2.244456289978678	0.0047082127821455625	KEGG:hsa04742	Taste transduction	10.4	reticular pontine nucleus, caudal
TAS2R39	67	37	457	1774	2.1530810286268802	0.0002548564360948226	2.244456289978678	0.0047082127821455625	KEGG:hsa04742	Taste transduction	11.0	reticular pontine nucleus, oral
TAS2R39	67	37	457	1774	2.1530810286268802	0.0002548564360948226	2.244456289978678	0.0047082127821455625	KEGG:hsa04742	Taste transduction	7.0	reticulotegmental nucleus
TAS2R39	67	37	457	1774	2.1530810286268802	0.0002548564360948226	2.244456289978678	0.0047082127821455625	KEGG:hsa04742	Taste transduction	1.4	retrosplenial cortex
TAS2R39	67	37	457	1774	2.1530810286268802	0.0002548564360948226	2.244456289978678	0.0047082127821455625	KEGG:hsa04742	Taste transduction	3.4	septal nuclei
TAS2R39	67	37	457	1774	2.1530810286268802	0.0002548564360948226	2.244456289978678	0.0047082127821455625	KEGG:hsa04742	Taste transduction	12.2	somatomor cortex, precentral gyrus (white matter)
TAS2R39	67	37	457	1774	2.1530810286268802	0.0002548564360948226	2.244456289978678	0.0047082127821455625	KEGG:hsa04742	Taste transduction	13.4	somatosensory cortex, postcentral gyrus, ventral (white matter)
TAS2R39	67	37	457	1774	2.1530810286268802	0.0002548564360948226	2.244456289978678	0.0047082127821455625	KEGG:hsa04742	Taste transduction	9.3	spinal trigeminal nucleus, caudal
TAS2R39	67	37	457	1774	2.1530810286268802	0.0002548564360948226	2.244456289978678	0.0047082127821455625	KEGG:hsa04742	Taste transduction	7.3	spinal trigeminal nucleus, interpolar
TAS2R39	67	37	457	1774	2.1530810286268802	0.0002548564360948226	2.244456289978678	0.0047082127821455625	KEGG:hsa04742	Taste transduction	8.0	spinal trigeminal nucleus, oral
TAS2R39	67	37	457	1774	2.1530810286268802	0.0002548564360948226	2.244456289978678	0.0047082127821455625	KEGG:hsa04742	Taste transduction	10.6	spinal vestibular nucleus
TAS2R39	67	37	457	1774	2.1530810286268802	0.0002548564360948226	2.244456289978678	0.0047082127821455625	KEGG:hsa04742	Taste transduction	3.0	stria terminalis, bed nucleus
TAS2R39	67	37	457	1774	2.1530810286268802	0.0002548564360948226	2.244456289978678	0.0047082127821455625	KEGG:hsa04742	Taste transduction	3.2	subcentral gyrus, S2
TAS2R39	67	37	457	1774	2.1530810286268802	0.0002548564360948226	2.244456289978678	0.0047082127821455625	KEGG:hsa04742	Taste transduction	10.1	subcoeruleus area
TAS2R39	67	37	457	1774	2.1530810286268802	0.0002548564360948226	2.244456289978678	0.0047082127821455625	KEGG:hsa04742	Taste transduction	4.8	subiculum
TAS2R39	67	37	457	1774	2.1530810286268802	0.0002548564360948226	2.244456289978678	0.0047082127821455625	KEGG:hsa04742	Taste transduction	4.7	substantia nigra
TAS2R39	67	37	457	1774	2.1530810286268802	0.0002548564360948226	2.244456289978678	0.0047082127821455625	KEGG:hsa04742	Taste transduction	10.4	subthalamic nucleus
TAS2R39	67	37	457	1774	2.1530810286268802	0.0002548564360948226	2.244456289978678	0.0047082127821455625	KEGG:hsa04742	Taste transduction	4.9	superior colliculus
TAS2R39	67	37	457	1774	2.1530810286268802	0.0002548564360948226	2.244456289978678	0.0047082127821455625	KEGG:hsa04742	Taste transduction	10.0	superior olive
TAS2R39	67	37	457	1774	2.1530810286268802	0.0002548564360948226	2.244456289978678	0.0047082127821455625	KEGG:hsa04742	Taste transduction	3.7	superior parietal lobule
TAS2R39	67	37	457	1774	2.1530810286268802	0.0002548564360948226	2.244456289978678	0.0047082127821455625	KEGG:hsa04742	Taste transduction	2.4	superior temporal gyrus
TAS2R39	67	37	457	1774	2.1530810286268802	0.0002548564360948226	2.244456289978678	0.0047082127821455625	KEGG:hsa04742	Taste transduction	7.6	superior vestibular nucleus
TAS2R39	67	37	457	1774	2.1530810286268802	0.0002548564360948226	2.244456289978678	0.0047082127821455625	KEGG:hsa04742	Taste transduction	3.8	supplementary motor cortex
TAS2R39	67	37	457	1774	2.1530810286268802	0.0002548564360948226	2.244456289978678	0.0047082127821455625	KEGG:hsa04742	Taste transduction	1.9	supramarginal gyrus
TAS2R39	67	37	457	1774	2.1530810286268802	0.0002548564360948226	2.244456289978678	0.0047082127821455625	KEGG:hsa04742	Taste transduction	5.5	supraoptic nucleus
TAS2R39	67	37	457	1774	2.1530810286268802	0.0002548564360948226	2.244456289978678	0.0047082127821455625	KEGG:hsa04742	Taste transduction	1.3	temporal pole
TAS2R39	67	37	457	1774	2.1530810286268802	0.0002548564360948226	2.244456289978678	0.0047082127821455625	KEGG:hsa04742	Taste transduction	20.7	temporal white matter
TAS2R39	67	37	457	1774	2.1530810286268802	0.0002548564360948226	2.244456289978678	0.0047082127821455625	KEGG:hsa04742	Taste transduction	4.0	temporo-insular cortex, parainsular gyrus
TAS2R39	67	37	457	1774	2.1530810286268802	0.0002548564360948226	2.244456289978678	0.0047082127821455625	KEGG:hsa04742	Taste transduction	2.1	temporo-occipital transitional zone
TAS2R39	67	37	457	1774	2.1530810286268802	0.0002548564360948226	2.244456289978678	0.0047082127821455625	KEGG:hsa04742	Taste transduction	2.8	transversal temporal gyrus, anterior
TAS2R39	67	37	457	1774	2.1530810286268802	0.0002548564360948226	2.244456289978678	0.0047082127821455625	KEGG:hsa04742	Taste transduction	5.7	transversal temporal gyrus, posterior
TAS2R39	67	37	457	1774	2.1530810286268802	0.0002548564360948226	2.244456289978678	0.0047082127821455625	KEGG:hsa04742	Taste transduction	15.5	ventral medullary reticular nucleus
TAS2R39	67	37	457	1774	2.1530810286268802	0.0002548564360948226	2.244456289978678	0.0047082127821455625	KEGG:hsa04742	Taste transduction	9.2	ventral periolivary nuclei
TAS2R39	67	37	457	1774	2.1530810286268802	0.0002548564360948226	2.244456289978678	0.0047082127821455625	KEGG:hsa04742	Taste transduction	6.4	ventral posterolateral thalamic nucleus
TAS2R39	67	37	457	1774	2.1530810286268802	0.0002548564360948226	2.244456289978678	0.0047082127821455625	KEGG:hsa04742	Taste transduction	5.6	ventral posteromedial thalamic nucleus
TAS2R39	67	37	457	1774	2.1530810286268802	0.0002548564360948226	2.244456289978678	0.0047082127821455625	KEGG:hsa04742	Taste transduction	7.2	ventral tegmental area
TAS2R39	67	37	457	1774	2.1530810286268802	0.0002548564360948226	2.244456289978678	0.0047082127821455625	KEGG:hsa04742	Taste transduction	5.6	ventral thalamic nuclei
TAS2R39	67	37	457	1774	2.1530810286268802	0.0002548564360948226	2.244456289978678	0.0047082127821455625	KEGG:hsa04742	Taste transduction	9.7	ventrolateral medulla, A1-C1 cell groups
TAS2R39	67	37	457	1774	2.1530810286268802	0.0002548564360948226	2.244456289978678	0.0047082127821455625	KEGG:hsa04742	Taste transduction	9.3	ventrolateral tegmental area, A5 NE cell group
TAS2R39	67	37	457	1774	2.1530810286268802	0.0002548564360948226	2.244456289978678	0.0047082127821455625	KEGG:hsa04742	Taste transduction	1.2	vermis
TAS2R39	67	37	457	1774	2.1530810286268802	0.0002548564360948226	2.244456289978678	0.0047082127821455625	KEGG:hsa04742	Taste transduction	10.0	zona incerta
OR10G4	78	41	457	1774	2.0488554501710565	0.0002546603568788385	2.1429980276134124	0.0047082127821455625	REACT:R-HSA-388396	GPCR downstream signaling	2.1	amygdala
OR10G4	78	41	457	1774	2.0488554501710565	0.0002546603568788385	2.1429980276134124	0.0047082127821455625	REACT:R-HSA-388396	GPCR downstream signaling	4.4	angular gyrus
OR10G4	78	41	457	1774	2.0488554501710565	0.0002546603568788385	2.1429980276134124	0.0047082127821455625	REACT:R-HSA-388396	GPCR downstream signaling	3.9	angular gyrus (white matter)
OR10G4	78	41	457	1774	2.0488554501710565	0.0002546603568788385	2.1429980276134124	0.0047082127821455625	REACT:R-HSA-388396	GPCR downstream signaling	3.1	anterior cingulate cortex, supragenual-dorsal
OR10G4	78	41	457	1774	2.0488554501710565	0.0002546603568788385	2.1429980276134124	0.0047082127821455625	REACT:R-HSA-388396	GPCR downstream signaling	3.1	anterior cingulate cortex, supragenual-ventral
OR10G4	78	41	457	1774	2.0488554501710565	0.0002546603568788385	2.1429980276134124	0.0047082127821455625	REACT:R-HSA-388396	GPCR downstream signaling	3.5	anterior cochlear nucleus, ventral
OR10G4	78	41	457	1774	2.0488554501710565	0.0002546603568788385	2.1429980276134124	0.0047082127821455625	REACT:R-HSA-388396	GPCR downstream signaling	3.6	anterior funiculus (white matter)
OR10G4	78	41	457	1774	2.0488554501710565	0.0002546603568788385	2.1429980276134124	0.0047082127821455625	REACT:R-HSA-388396	GPCR downstream signaling	4.1	anterior insular cortex, dorsal
OR10G4	78	41	457	1774	2.0488554501710565	0.0002546603568788385	2.1429980276134124	0.0047082127821455625	REACT:R-HSA-388396	GPCR downstream signaling	5.0	anterior insular cortex, ventral
OR10G4	78	41	457	1774	2.0488554501710565	0.0002546603568788385	2.1429980276134124	0.0047082127821455625	REACT:R-HSA-388396	GPCR downstream signaling	2.3	anterior thalamic nucleus, ventral
OR10G4	78	41	457	1774	2.0488554501710565	0.0002546603568788385	2.1429980276134124	0.0047082127821455625	REACT:R-HSA-388396	GPCR downstream signaling	3.8	arcuate nucleus
OR10G4	78	41	457	1774	2.0488554501710565	0.0002546603568788385	2.1429980276134124	0.0047082127821455625	REACT:R-HSA-388396	GPCR downstream signaling	3.6	area parastriata, inferior
OR10G4	78	41	457	1774	2.0488554501710565	0.0002546603568788385	2.1429980276134124	0.0047082127821455625	REACT:R-HSA-388396	GPCR downstream signaling	3.8	area parastriata, parietal
OR10G4	78	41	457	1774	2.0488554501710565	0.0002546603568788385	2.1429980276134124	0.0047082127821455625	REACT:R-HSA-388396	GPCR downstream signaling	2.7	area parastriata, superior
OR10G4	78	41	457	1774	2.0488554501710565	0.0002546603568788385	2.1429980276134124	0.0047082127821455625	REACT:R-HSA-388396	GPCR downstream signaling	3.8	area parastriata, temporal
OR10G4	78	41	457	1774	2.0488554501710565	0.0002546603568788385	2.1429980276134124	0.0047082127821455625	REACT:R-HSA-388396	GPCR downstream signaling	2.8	area postrema
OR10G4	78	41	457	1774	2.0488554501710565	0.0002546603568788385	2.1429980276134124	0.0047082127821455625	REACT:R-HSA-388396	GPCR downstream signaling	4.8	area striata
OR10G4	78	41	457	1774	2.0488554501710565	0.0002546603568788385	2.1429980276134124	0.0047082127821455625	REACT:R-HSA-388396	GPCR downstream signaling	4.1	area striata (white matter)
OR10G4	78	41	457	1774	2.0488554501710565	0.0002546603568788385	2.1429980276134124	0.0047082127821455625	REACT:R-HSA-388396	GPCR downstream signaling	3.1	basal amygdala
OR10G4	78	41	457	1774	2.0488554501710565	0.0002546603568788385	2.1429980276134124	0.0047082127821455625	REACT:R-HSA-388396	GPCR downstream signaling	3.7	caudate nucleus
OR10G4	78	41	457	1774	2.0488554501710565	0.0002546603568788385	2.1429980276134124	0.0047082127821455625	REACT:R-HSA-388396	GPCR downstream signaling	2.7	central amygdala
OR10G4	78	41	457	1774	2.0488554501710565	0.0002546603568788385	2.1429980276134124	0.0047082127821455625	REACT:R-HSA-388396	GPCR downstream signaling	3.6	centromedial thalamic nucleus
OR10G4	78	41	457	1774	2.0488554501710565	0.0002546603568788385	2.1429980276134124	0.0047082127821455625	REACT:R-HSA-388396	GPCR downstream signaling	5.2	cerebellar cortex
OR10G4	78	41	457	1774	2.0488554501710565	0.0002546603568788385	2.1429980276134124	0.0047082127821455625	REACT:R-HSA-388396	GPCR downstream signaling	2.6	cerebellar nuclei
OR10G4	78	41	457	1774	2.0488554501710565	0.0002546603568788385	2.1429980276134124	0.0047082127821455625	REACT:R-HSA-388396	GPCR downstream signaling	3.5	cerebellar white matter
OR10G4	78	41	457	1774	2.0488554501710565	0.0002546603568788385	2.1429980276134124	0.0047082127821455625	REACT:R-HSA-388396	GPCR downstream signaling	3.7	cervical spinal cord, central gray
OR10G4	78	41	457	1774	2.0488554501710565	0.0002546603568788385	2.1429980276134124	0.0047082127821455625	REACT:R-HSA-388396	GPCR downstream signaling	3.1	cervical spinal cord, dorsal horn
OR10G4	78	41	457	1774	2.0488554501710565	0.0002546603568788385	2.1429980276134124	0.0047082127821455625	REACT:R-HSA-388396	GPCR downstream signaling	2.1	cervical spinal cord, ventral horn
OR10G4	78	41	457	1774	2.0488554501710565	0.0002546603568788385	2.1429980276134124	0.0047082127821455625	REACT:R-HSA-388396	GPCR downstream signaling	1.9	choroid plexus
OR10G4	78	41	457	1774	2.0488554501710565	0.0002546603568788385	2.1429980276134124	0.0047082127821455625	REACT:R-HSA-388396	GPCR downstream signaling	3.8	claustrum
OR10G4	78	41	457	1774	2.0488554501710565	0.0002546603568788385	2.1429980276134124	0.0047082127821455625	REACT:R-HSA-388396	GPCR downstream signaling	4.5	corpus callosum, genu (white matter)
OR10G4	78	41	457	1774	2.0488554501710565	0.0002546603568788385	2.1429980276134124	0.0047082127821455625	REACT:R-HSA-388396	GPCR downstream signaling	4.0	corpus callosum, splenium (white matter)
OR10G4	78	41	457	1774	2.0488554501710565	0.0002546603568788385	2.1429980276134124	0.0047082127821455625	REACT:R-HSA-388396	GPCR downstream signaling	3.3	corticomedial amygdala
OR10G4	78	41	457	1774	2.0488554501710565	0.0002546603568788385	2.1429980276134124	0.0047082127821455625	REACT:R-HSA-388396	GPCR downstream signaling	3.0	cuneiform nucleus
OR10G4	78	41	457	1774	2.0488554501710565	0.0002546603568788385	2.1429980276134124	0.0047082127821455625	REACT:R-HSA-388396	GPCR downstream signaling	3.4	dentate gyrus
OR10G4	78	41	457	1774	2.0488554501710565	0.0002546603568788385	2.1429980276134124	0.0047082127821455625	REACT:R-HSA-388396	GPCR downstream signaling	3.1	dorsal cochlear nucleus
OR10G4	78	41	457	1774	2.0488554501710565	0.0002546603568788385	2.1429980276134124	0.0047082127821455625	REACT:R-HSA-388396	GPCR downstream signaling	3.5	dorsal funiculus (white matter)
OR10G4	78	41	457	1774	2.0488554501710565	0.0002546603568788385	2.1429980276134124	0.0047082127821455625	REACT:R-HSA-388396	GPCR downstream signaling	3.6	dorsal medullary reticular nucleus
OR10G4	78	41	457	1774	2.0488554501710565	0.0002546603568788385	2.1429980276134124	0.0047082127821455625	REACT:R-HSA-388396	GPCR downstream signaling	2.6	dorsal motor vagal complex
OR10G4	78	41	457	1774	2.0488554501710565	0.0002546603568788385	2.1429980276134124	0.0047082127821455625	REACT:R-HSA-388396	GPCR downstream signaling	3.7	dorsal raphe nucleus
OR10G4	78	41	457	1774	2.0488554501710565	0.0002546603568788385	2.1429980276134124	0.0047082127821455625	REACT:R-HSA-388396	GPCR downstream signaling	2.9	dorsal tegmental nucleus
OR10G4	78	41	457	1774	2.0488554501710565	0.0002546603568788385	2.1429980276134124	0.0047082127821455625	REACT:R-HSA-388396	GPCR downstream signaling	3.4	dorsolateral tegmental area
OR10G4	78	41	457	1774	2.0488554501710565	0.0002546603568788385	2.1429980276134124	0.0047082127821455625	REACT:R-HSA-388396	GPCR downstream signaling	4.5	dorsomedial nucleus
OR10G4	78	41	457	1774	2.0488554501710565	0.0002546603568788385	2.1429980276134124	0.0047082127821455625	REACT:R-HSA-388396	GPCR downstream signaling	3.7	entorhinal gyrus
OR10G4	78	41	457	1774	2.0488554501710565	0.0002546603568788385	2.1429980276134124	0.0047082127821455625	REACT:R-HSA-388396	GPCR downstream signaling	6.0	flocculonodular lobe
OR10G4	78	41	457	1774	2.0488554501710565	0.0002546603568788385	2.1429980276134124	0.0047082127821455625	REACT:R-HSA-388396	GPCR downstream signaling	3.4	frontal eye field
OR10G4	78	41	457	1774	2.0488554501710565	0.0002546603568788385	2.1429980276134124	0.0047082127821455625	REACT:R-HSA-388396	GPCR downstream signaling	4.7	frontal operculum
OR10G4	78	41	457	1774	2.0488554501710565	0.0002546603568788385	2.1429980276134124	0.0047082127821455625	REACT:R-HSA-388396	GPCR downstream signaling	4.5	fusiform gyrus
OR10G4	78	41	457	1774	2.0488554501710565	0.0002546603568788385	2.1429980276134124	0.0047082127821455625	REACT:R-HSA-388396	GPCR downstream signaling	3.0	gigantocellular reticular nuclei, medullary
OR10G4	78	41	457	1774	2.0488554501710565	0.0002546603568788385	2.1429980276134124	0.0047082127821455625	REACT:R-HSA-388396	GPCR downstream signaling	3.3	gigantocellular reticular nuclei, pars
OR10G4	78	41	457	1774	2.0488554501710565	0.0002546603568788385	2.1429980276134124	0.0047082127821455625	REACT:R-HSA-388396	GPCR downstream signaling	2.9	globus pallidus, externus
OR10G4	78	41	457	1774	2.0488554501710565	0.0002546603568788385	2.1429980276134124	0.0047082127821455625	REACT:R-HSA-388396	GPCR downstream signaling	3.1	globus pallidus, internus
OR10G4	78	41	457	1774	2.0488554501710565	0.0002546603568788385	2.1429980276134124	0.0047082127821455625	REACT:R-HSA-388396	GPCR downstream signaling	3.2	habenula
OR10G4	78	41	457	1774	2.0488554501710565	0.0002546603568788385	2.1429980276134124	0.0047082127821455625	REACT:R-HSA-388396	GPCR downstream signaling	3.3	hippocampus
OR10G4	78	41	457	1774	2.0488554501710565	0.0002546603568788385	2.1429980276134124	0.0047082127821455625	REACT:R-HSA-388396	GPCR downstream signaling	4.6	hippocampus, CA1
OR10G4	78	41	457	1774	2.0488554501710565	0.0002546603568788385	2.1429980276134124	0.0047082127821455625	REACT:R-HSA-388396	GPCR downstream signaling	4.0	hippocampus, CA2
OR10G4	78	41	457	1774	2.0488554501710565	0.0002546603568788385	2.1429980276134124	0.0047082127821455625	REACT:R-HSA-388396	GPCR downstream signaling	3.3	hippocampus, CA3
OR10G4	78	41	457	1774	2.0488554501710565	0.0002546603568788385	2.1429980276134124	0.0047082127821455625	REACT:R-HSA-388396	GPCR downstream signaling	3.8	inferior colliculus
OR10G4	78	41	457	1774	2.0488554501710565	0.0002546603568788385	2.1429980276134124	0.0047082127821455625	REACT:R-HSA-388396	GPCR downstream signaling	2.9	inferior frontal gyrus, opercular
OR10G4	78	41	457	1774	2.0488554501710565	0.0002546603568788385	2.1429980276134124	0.0047082127821455625	REACT:R-HSA-388396	GPCR downstream signaling	2.4	inferior olive
OR10G4	78	41	457	1774	2.0488554501710565	0.0002546603568788385	2.1429980276134124	0.0047082127821455625	REACT:R-HSA-388396	GPCR downstream signaling	3.5	inferior parietal lobule
OR10G4	78	41	457	1774	2.0488554501710565	0.0002546603568788385	2.1429980276134124	0.0047082127821455625	REACT:R-HSA-388396	GPCR downstream signaling	4.9	inferior temporal gyrus
OR10G4	78	41	457	1774	2.0488554501710565	0.0002546603568788385	2.1429980276134124	0.0047082127821455625	REACT:R-HSA-388396	GPCR downstream signaling	3.3	intraparietal deep sulcus
OR10G4	78	41	457	1774	2.0488554501710565	0.0002546603568788385	2.1429980276134124	0.0047082127821455625	REACT:R-HSA-388396	GPCR downstream signaling	2.7	Kolliker-Fuse nucleus
OR10G4	78	41	457	1774	2.0488554501710565	0.0002546603568788385	2.1429980276134124	0.0047082127821455625	REACT:R-HSA-388396	GPCR downstream signaling	2.8	lateral amygdala
OR10G4	78	41	457	1774	2.0488554501710565	0.0002546603568788385	2.1429980276134124	0.0047082127821455625	REACT:R-HSA-388396	GPCR downstream signaling	3.2	lateral funiculus (white matter)
OR10G4	78	41	457	1774	2.0488554501710565	0.0002546603568788385	2.1429980276134124	0.0047082127821455625	REACT:R-HSA-388396	GPCR downstream signaling	2.4	lateral geniculate body
OR10G4	78	41	457	1774	2.0488554501710565	0.0002546603568788385	2.1429980276134124	0.0047082127821455625	REACT:R-HSA-388396	GPCR downstream signaling	3.8	lateral hypothalamic area
OR10G4	78	41	457	1774	2.0488554501710565	0.0002546603568788385	2.1429980276134124	0.0047082127821455625	REACT:R-HSA-388396	GPCR downstream signaling	3.6	lateral lemniscal nuclei
OR10G4	78	41	457	1774	2.0488554501710565	0.0002546603568788385	2.1429980276134124	0.0047082127821455625	REACT:R-HSA-388396	GPCR downstream signaling	3.0	lateral medullary reticular nucleus
OR10G4	78	41	457	1774	2.0488554501710565	0.0002546603568788385	2.1429980276134124	0.0047082127821455625	REACT:R-HSA-388396	GPCR downstream signaling	4.0	lateral parabrachial nucleus
OR10G4	78	41	457	1774	2.0488554501710565	0.0002546603568788385	2.1429980276134124	0.0047082127821455625	REACT:R-HSA-388396	GPCR downstream signaling	2.2	lateral thalamic nuclei
OR10G4	78	41	457	1774	2.0488554501710565	0.0002546603568788385	2.1429980276134124	0.0047082127821455625	REACT:R-HSA-388396	GPCR downstream signaling	2.6	lateral vestibular nucleus
OR10G4	78	41	457	1774	2.0488554501710565	0.0002546603568788385	2.1429980276134124	0.0047082127821455625	REACT:R-HSA-388396	GPCR downstream signaling	4.4	lingual gyrus
OR10G4	78	41	457	1774	2.0488554501710565	0.0002546603568788385	2.1429980276134124	0.0047082127821455625	REACT:R-HSA-388396	GPCR downstream signaling	2.8	locus coeruleus
OR10G4	78	41	457	1774	2.0488554501710565	0.0002546603568788385	2.1429980276134124	0.0047082127821455625	REACT:R-HSA-388396	GPCR downstream signaling	2.9	mammillary body
OR10G4	78	41	457	1774	2.0488554501710565	0.0002546603568788385	2.1429980276134124	0.0047082127821455625	REACT:R-HSA-388396	GPCR downstream signaling	2.5	medial dorsal thalamic nucleus
OR10G4	78	41	457	1774	2.0488554501710565	0.0002546603568788385	2.1429980276134124	0.0047082127821455625	REACT:R-HSA-388396	GPCR downstream signaling	2.3	medial geniculate body
OR10G4	78	41	457	1774	2.0488554501710565	0.0002546603568788385	2.1429980276134124	0.0047082127821455625	REACT:R-HSA-388396	GPCR downstream signaling	3.2	medial olivary nucleus
OR10G4	78	41	457	1774	2.0488554501710565	0.0002546603568788385	2.1429980276134124	0.0047082127821455625	REACT:R-HSA-388396	GPCR downstream signaling	3.2	medial parabrachial nucleus
OR10G4	78	41	457	1774	2.0488554501710565	0.0002546603568788385	2.1429980276134124	0.0047082127821455625	REACT:R-HSA-388396	GPCR downstream signaling	3.1	medial periolivary nuclei
OR10G4	78	41	457	1774	2.0488554501710565	0.0002546603568788385	2.1429980276134124	0.0047082127821455625	REACT:R-HSA-388396	GPCR downstream signaling	2.5	medial vestibular nucleus
OR10G4	78	41	457	1774	2.0488554501710565	0.0002546603568788385	2.1429980276134124	0.0047082127821455625	REACT:R-HSA-388396	GPCR downstream signaling	3.0	median raphe nucleus
OR10G4	78	41	457	1774	2.0488554501710565	0.0002546603568788385	2.1429980276134124	0.0047082127821455625	REACT:R-HSA-388396	GPCR downstream signaling	3.1	middle cingulate cortex
OR10G4	78	41	457	1774	2.0488554501710565	0.0002546603568788385	2.1429980276134124	0.0047082127821455625	REACT:R-HSA-388396	GPCR downstream signaling	4.6	middle temporal gyrus
OR10G4	78	41	457	1774	2.0488554501710565	0.0002546603568788385	2.1429980276134124	0.0047082127821455625	REACT:R-HSA-388396	GPCR downstream signaling	2.7	motor facial nucleus
OR10G4	78	41	457	1774	2.0488554501710565	0.0002546603568788385	2.1429980276134124	0.0047082127821455625	REACT:R-HSA-388396	GPCR downstream signaling	3.2	motor hypoglossal nucleus
OR10G4	78	41	457	1774	2.0488554501710565	0.0002546603568788385	2.1429980276134124	0.0047082127821455625	REACT:R-HSA-388396	GPCR downstream signaling	3.3	motor trigeminal nucleus
OR10G4	78	41	457	1774	2.0488554501710565	0.0002546603568788385	2.1429980276134124	0.0047082127821455625	REACT:R-HSA-388396	GPCR downstream signaling	3.6	nuclei of the trapezoid body
OR10G4	78	41	457	1774	2.0488554501710565	0.0002546603568788385	2.1429980276134124	0.0047082127821455625	REACT:R-HSA-388396	GPCR downstream signaling	4.0	nucleus accumbens
OR10G4	78	41	457	1774	2.0488554501710565	0.0002546603568788385	2.1429980276134124	0.0047082127821455625	REACT:R-HSA-388396	GPCR downstream signaling	3.1	nucleus ambiguus
OR10G4	78	41	457	1774	2.0488554501710565	0.0002546603568788385	2.1429980276134124	0.0047082127821455625	REACT:R-HSA-388396	GPCR downstream signaling	2.8	nucleus basalis of Meynert
OR10G4	78	41	457	1774	2.0488554501710565	0.0002546603568788385	2.1429980276134124	0.0047082127821455625	REACT:R-HSA-388396	GPCR downstream signaling	2.7	nucleus cuneatus
OR10G4	78	41	457	1774	2.0488554501710565	0.0002546603568788385	2.1429980276134124	0.0047082127821455625	REACT:R-HSA-388396	GPCR downstream signaling	2.1	nucleus gracilis
OR10G4	78	41	457	1774	2.0488554501710565	0.0002546603568788385	2.1429980276134124	0.0047082127821455625	REACT:R-HSA-388396	GPCR downstream signaling	5.4	nucleus of the diagonal band
OR10G4	78	41	457	1774	2.0488554501710565	0.0002546603568788385	2.1429980276134124	0.0047082127821455625	REACT:R-HSA-388396	GPCR downstream signaling	3.0	nucleus raphe magnus
OR10G4	78	41	457	1774	2.0488554501710565	0.0002546603568788385	2.1429980276134124	0.0047082127821455625	REACT:R-HSA-388396	GPCR downstream signaling	3.2	nucleus raphe obscurus
OR10G4	78	41	457	1774	2.0488554501710565	0.0002546603568788385	2.1429980276134124	0.0047082127821455625	REACT:R-HSA-388396	GPCR downstream signaling	3.3	nucleus raphe pallidus
OR10G4	78	41	457	1774	2.0488554501710565	0.0002546603568788385	2.1429980276134124	0.0047082127821455625	REACT:R-HSA-388396	GPCR downstream signaling	3.2	nucleus reuniens
OR10G4	78	41	457	1774	2.0488554501710565	0.0002546603568788385	2.1429980276134124	0.0047082127821455625	REACT:R-HSA-388396	GPCR downstream signaling	2.8	nucleus rhomboideus
OR10G4	78	41	457	1774	2.0488554501710565	0.0002546603568788385	2.1429980276134124	0.0047082127821455625	REACT:R-HSA-388396	GPCR downstream signaling	3.8	nucleus tractus solitarii
OR10G4	78	41	457	1774	2.0488554501710565	0.0002546603568788385	2.1429980276134124	0.0047082127821455625	REACT:R-HSA-388396	GPCR downstream signaling	3.9	occipital cortex
OR10G4	78	41	457	1774	2.0488554501710565	0.0002546603568788385	2.1429980276134124	0.0047082127821455625	REACT:R-HSA-388396	GPCR downstream signaling	3.8	occipital cortex (white matter)
OR10G4	78	41	457	1774	2.0488554501710565	0.0002546603568788385	2.1429980276134124	0.0047082127821455625	REACT:R-HSA-388396	GPCR downstream signaling	4.7	olfactory area
OR10G4	78	41	457	1774	2.0488554501710565	0.0002546603568788385	2.1429980276134124	0.0047082127821455625	REACT:R-HSA-388396	GPCR downstream signaling	4.5	olfactory tubercle
OR10G4	78	41	457	1774	2.0488554501710565	0.0002546603568788385	2.1429980276134124	0.0047082127821455625	REACT:R-HSA-388396	GPCR downstream signaling	2.2	orbitofrontal gyrus, anterior
OR10G4	78	41	457	1774	2.0488554501710565	0.0002546603568788385	2.1429980276134124	0.0047082127821455625	REACT:R-HSA-388396	GPCR downstream signaling	3.3	paracentral lobule, anterior
OR10G4	78	41	457	1774	2.0488554501710565	0.0002546603568788385	2.1429980276134124	0.0047082127821455625	REACT:R-HSA-388396	GPCR downstream signaling	3.6	paracentral lobule, posterior
OR10G4	78	41	457	1774	2.0488554501710565	0.0002546603568788385	2.1429980276134124	0.0047082127821455625	REACT:R-HSA-388396	GPCR downstream signaling	3.8	parahippocampal cortex
OR10G4	78	41	457	1774	2.0488554501710565	0.0002546603568788385	2.1429980276134124	0.0047082127821455625	REACT:R-HSA-388396	GPCR downstream signaling	5.1	parahippocampal cortex (white matter)
OR10G4	78	41	457	1774	2.0488554501710565	0.0002546603568788385	2.1429980276134124	0.0047082127821455625	REACT:R-HSA-388396	GPCR downstream signaling	3.6	paramedian reticular nucleus
OR10G4	78	41	457	1774	2.0488554501710565	0.0002546603568788385	2.1429980276134124	0.0047082127821455625	REACT:R-HSA-388396	GPCR downstream signaling	3.8	paraventricular nucleus
OR10G4	78	41	457	1774	2.0488554501710565	0.0002546603568788385	2.1429980276134124	0.0047082127821455625	REACT:R-HSA-388396	GPCR downstream signaling	2.9	parietal operculum
OR10G4	78	41	457	1774	2.0488554501710565	0.0002546603568788385	2.1429980276134124	0.0047082127821455625	REACT:R-HSA-388396	GPCR downstream signaling	4.5	parieto-insular cortex
OR10G4	78	41	457	1774	2.0488554501710565	0.0002546603568788385	2.1429980276134124	0.0047082127821455625	REACT:R-HSA-388396	GPCR downstream signaling	3.7	parieto-occipital transitional area
OR10G4	78	41	457	1774	2.0488554501710565	0.0002546603568788385	2.1429980276134124	0.0047082127821455625	REACT:R-HSA-388396	GPCR downstream signaling	4.4	parieto-temporal junction (white matter)
OR10G4	78	41	457	1774	2.0488554501710565	0.0002546603568788385	2.1429980276134124	0.0047082127821455625	REACT:R-HSA-388396	GPCR downstream signaling	2.8	parvicellular reticular nuclei
OR10G4	78	41	457	1774	2.0488554501710565	0.0002546603568788385	2.1429980276134124	0.0047082127821455625	REACT:R-HSA-388396	GPCR downstream signaling	2.7	parvicellular reticular nuclei, medullary
OR10G4	78	41	457	1774	2.0488554501710565	0.0002546603568788385	2.1429980276134124	0.0047082127821455625	REACT:R-HSA-388396	GPCR downstream signaling	3.4	pedunculopontine tegmental nucleus
OR10G4	78	41	457	1774	2.0488554501710565	0.0002546603568788385	2.1429980276134124	0.0047082127821455625	REACT:R-HSA-388396	GPCR downstream signaling	2.5	periaquaductal grey, anterior
OR10G4	78	41	457	1774	2.0488554501710565	0.0002546603568788385	2.1429980276134124	0.0047082127821455625	REACT:R-HSA-388396	GPCR downstream signaling	4.0	periaquaductal grey, dorsal
OR10G4	78	41	457	1774	2.0488554501710565	0.0002546603568788385	2.1429980276134124	0.0047082127821455625	REACT:R-HSA-388396	GPCR downstream signaling	4.3	periaquaductal grey, lateral
OR10G4	78	41	457	1774	2.0488554501710565	0.0002546603568788385	2.1429980276134124	0.0047082127821455625	REACT:R-HSA-388396	GPCR downstream signaling	5.5	perirhinal gyrus
OR10G4	78	41	457	1774	2.0488554501710565	0.0002546603568788385	2.1429980276134124	0.0047082127821455625	REACT:R-HSA-388396	GPCR downstream signaling	3.0	peritrigeminal nucleus
OR10G4	78	41	457	1774	2.0488554501710565	0.0002546603568788385	2.1429980276134124	0.0047082127821455625	REACT:R-HSA-388396	GPCR downstream signaling	3.8	piriform cortex
OR10G4	78	41	457	1774	2.0488554501710565	0.0002546603568788385	2.1429980276134124	0.0047082127821455625	REACT:R-HSA-388396	GPCR downstream signaling	3.5	pontine nuclei
OR10G4	78	41	457	1774	2.0488554501710565	0.0002546603568788385	2.1429980276134124	0.0047082127821455625	REACT:R-HSA-388396	GPCR downstream signaling	3.1	pontine raphe nucleus
OR10G4	78	41	457	1774	2.0488554501710565	0.0002546603568788385	2.1429980276134124	0.0047082127821455625	REACT:R-HSA-388396	GPCR downstream signaling	2.1	postcentral gyrus
OR10G4	78	41	457	1774	2.0488554501710565	0.0002546603568788385	2.1429980276134124	0.0047082127821455625	REACT:R-HSA-388396	GPCR downstream signaling	3.5	postcentral gyrus, dorsal
OR10G4	78	41	457	1774	2.0488554501710565	0.0002546603568788385	2.1429980276134124	0.0047082127821455625	REACT:R-HSA-388396	GPCR downstream signaling	4.1	postcentral gyrus, middle
OR10G4	78	41	457	1774	2.0488554501710565	0.0002546603568788385	2.1429980276134124	0.0047082127821455625	REACT:R-HSA-388396	GPCR downstream signaling	4.0	postcentral gyrus, ventral
OR10G4	78	41	457	1774	2.0488554501710565	0.0002546603568788385	2.1429980276134124	0.0047082127821455625	REACT:R-HSA-388396	GPCR downstream signaling	2.2	posterior cingulate cortex
OR10G4	78	41	457	1774	2.0488554501710565	0.0002546603568788385	2.1429980276134124	0.0047082127821455625	REACT:R-HSA-388396	GPCR downstream signaling	2.8	posterior cingulate cortex, dorsal
OR10G4	78	41	457	1774	2.0488554501710565	0.0002546603568788385	2.1429980276134124	0.0047082127821455625	REACT:R-HSA-388396	GPCR downstream signaling	3.8	posterior cingulate cortex, ventral
OR10G4	78	41	457	1774	2.0488554501710565	0.0002546603568788385	2.1429980276134124	0.0047082127821455625	REACT:R-HSA-388396	GPCR downstream signaling	4.4	posterior insular cortex
OR10G4	78	41	457	1774	2.0488554501710565	0.0002546603568788385	2.1429980276134124	0.0047082127821455625	REACT:R-HSA-388396	GPCR downstream signaling	1.4	posterior thalamic nucleus
OR10G4	78	41	457	1774	2.0488554501710565	0.0002546603568788385	2.1429980276134124	0.0047082127821455625	REACT:R-HSA-388396	GPCR downstream signaling	3.5	posteroventral cochlear nucleus
OR10G4	78	41	457	1774	2.0488554501710565	0.0002546603568788385	2.1429980276134124	0.0047082127821455625	REACT:R-HSA-388396	GPCR downstream signaling	2.8	precentral gyrus
OR10G4	78	41	457	1774	2.0488554501710565	0.0002546603568788385	2.1429980276134124	0.0047082127821455625	REACT:R-HSA-388396	GPCR downstream signaling	3.1	precentral gyrus, dorsal
OR10G4	78	41	457	1774	2.0488554501710565	0.0002546603568788385	2.1429980276134124	0.0047082127821455625	REACT:R-HSA-388396	GPCR downstream signaling	3.4	precentral gyrus, middle
OR10G4	78	41	457	1774	2.0488554501710565	0.0002546603568788385	2.1429980276134124	0.0047082127821455625	REACT:R-HSA-388396	GPCR downstream signaling	2.9	precentral gyrus, ventral
OR10G4	78	41	457	1774	2.0488554501710565	0.0002546603568788385	2.1429980276134124	0.0047082127821455625	REACT:R-HSA-388396	GPCR downstream signaling	3.3	precuneus
OR10G4	78	41	457	1774	2.0488554501710565	0.0002546603568788385	2.1429980276134124	0.0047082127821455625	REACT:R-HSA-388396	GPCR downstream signaling	3.6	premotor cortex, dorsal
OR10G4	78	41	457	1774	2.0488554501710565	0.0002546603568788385	2.1429980276134124	0.0047082127821455625	REACT:R-HSA-388396	GPCR downstream signaling	3.9	premotor cortex, ventral
OR10G4	78	41	457	1774	2.0488554501710565	0.0002546603568788385	2.1429980276134124	0.0047082127821455625	REACT:R-HSA-388396	GPCR downstream signaling	4.7	preoptic area
OR10G4	78	41	457	1774	2.0488554501710565	0.0002546603568788385	2.1429980276134124	0.0047082127821455625	REACT:R-HSA-388396	GPCR downstream signaling	2.8	prepositus hypoglossal nucleus
OR10G4	78	41	457	1774	2.0488554501710565	0.0002546603568788385	2.1429980276134124	0.0047082127821455625	REACT:R-HSA-388396	GPCR downstream signaling	3.0	pretectal area
OR10G4	78	41	457	1774	2.0488554501710565	0.0002546603568788385	2.1429980276134124	0.0047082127821455625	REACT:R-HSA-388396	GPCR downstream signaling	3.7	principal sensory trigeminal nucleus
OR10G4	78	41	457	1774	2.0488554501710565	0.0002546603568788385	2.1429980276134124	0.0047082127821455625	REACT:R-HSA-388396	GPCR downstream signaling	2.4	pulvinar
OR10G4	78	41	457	1774	2.0488554501710565	0.0002546603568788385	2.1429980276134124	0.0047082127821455625	REACT:R-HSA-388396	GPCR downstream signaling	3.9	putamen
OR10G4	78	41	457	1774	2.0488554501710565	0.0002546603568788385	2.1429980276134124	0.0047082127821455625	REACT:R-HSA-388396	GPCR downstream signaling	2.4	red nucleus
OR10G4	78	41	457	1774	2.0488554501710565	0.0002546603568788385	2.1429980276134124	0.0047082127821455625	REACT:R-HSA-388396	GPCR downstream signaling	2.9	reticular pontine nucleus, caudal
OR10G4	78	41	457	1774	2.0488554501710565	0.0002546603568788385	2.1429980276134124	0.0047082127821455625	REACT:R-HSA-388396	GPCR downstream signaling	3.8	reticular pontine nucleus, oral
OR10G4	78	41	457	1774	2.0488554501710565	0.0002546603568788385	2.1429980276134124	0.0047082127821455625	REACT:R-HSA-388396	GPCR downstream signaling	2.3	reticulotegmental nucleus
OR10G4	78	41	457	1774	2.0488554501710565	0.0002546603568788385	2.1429980276134124	0.0047082127821455625	REACT:R-HSA-388396	GPCR downstream signaling	3.3	retrosplenial cortex
OR10G4	78	41	457	1774	2.0488554501710565	0.0002546603568788385	2.1429980276134124	0.0047082127821455625	REACT:R-HSA-388396	GPCR downstream signaling	5.1	septal nuclei
OR10G4	78	41	457	1774	2.0488554501710565	0.0002546603568788385	2.1429980276134124	0.0047082127821455625	REACT:R-HSA-388396	GPCR downstream signaling	2.8	somatomor cortex, precentral gyrus (white matter)
OR10G4	78	41	457	1774	2.0488554501710565	0.0002546603568788385	2.1429980276134124	0.0047082127821455625	REACT:R-HSA-388396	GPCR downstream signaling	2.9	somatosensory cortex, postcentral gyrus, ventral (white matter)
OR10G4	78	41	457	1774	2.0488554501710565	0.0002546603568788385	2.1429980276134124	0.0047082127821455625	REACT:R-HSA-388396	GPCR downstream signaling	2.7	spinal trigeminal nucleus, caudal
OR10G4	78	41	457	1774	2.0488554501710565	0.0002546603568788385	2.1429980276134124	0.0047082127821455625	REACT:R-HSA-388396	GPCR downstream signaling	2.7	spinal trigeminal nucleus, interpolar
OR10G4	78	41	457	1774	2.0488554501710565	0.0002546603568788385	2.1429980276134124	0.0047082127821455625	REACT:R-HSA-388396	GPCR downstream signaling	3.3	spinal trigeminal nucleus, oral
OR10G4	78	41	457	1774	2.0488554501710565	0.0002546603568788385	2.1429980276134124	0.0047082127821455625	REACT:R-HSA-388396	GPCR downstream signaling	2.5	spinal vestibular nucleus
OR10G4	78	41	457	1774	2.0488554501710565	0.0002546603568788385	2.1429980276134124	0.0047082127821455625	REACT:R-HSA-388396	GPCR downstream signaling	5.3	stria terminalis, bed nucleus
OR10G4	78	41	457	1774	2.0488554501710565	0.0002546603568788385	2.1429980276134124	0.0047082127821455625	REACT:R-HSA-388396	GPCR downstream signaling	4.0	subcentral gyrus, S2
OR10G4	78	41	457	1774	2.0488554501710565	0.0002546603568788385	2.1429980276134124	0.0047082127821455625	REACT:R-HSA-388396	GPCR downstream signaling	3.3	subcoeruleus area
OR10G4	78	41	457	1774	2.0488554501710565	0.0002546603568788385	2.1429980276134124	0.0047082127821455625	REACT:R-HSA-388396	GPCR downstream signaling	3.7	subiculum
OR10G4	78	41	457	1774	2.0488554501710565	0.0002546603568788385	2.1429980276134124	0.0047082127821455625	REACT:R-HSA-388396	GPCR downstream signaling	2.5	substantia nigra
OR10G4	78	41	457	1774	2.0488554501710565	0.0002546603568788385	2.1429980276134124	0.0047082127821455625	REACT:R-HSA-388396	GPCR downstream signaling	3.1	subthalamic nucleus
OR10G4	78	41	457	1774	2.0488554501710565	0.0002546603568788385	2.1429980276134124	0.0047082127821455625	REACT:R-HSA-388396	GPCR downstream signaling	2.9	superior colliculus
OR10G4	78	41	457	1774	2.0488554501710565	0.0002546603568788385	2.1429980276134124	0.0047082127821455625	REACT:R-HSA-388396	GPCR downstream signaling	3.4	superior olive
OR10G4	78	41	457	1774	2.0488554501710565	0.0002546603568788385	2.1429980276134124	0.0047082127821455625	REACT:R-HSA-388396	GPCR downstream signaling	3.4	superior parietal lobule
OR10G4	78	41	457	1774	2.0488554501710565	0.0002546603568788385	2.1429980276134124	0.0047082127821455625	REACT:R-HSA-388396	GPCR downstream signaling	4.9	superior temporal gyrus
OR10G4	78	41	457	1774	2.0488554501710565	0.0002546603568788385	2.1429980276134124	0.0047082127821455625	REACT:R-HSA-388396	GPCR downstream signaling	3.2	superior vestibular nucleus
OR10G4	78	41	457	1774	2.0488554501710565	0.0002546603568788385	2.1429980276134124	0.0047082127821455625	REACT:R-HSA-388396	GPCR downstream signaling	3.3	supplementary motor cortex
OR10G4	78	41	457	1774	2.0488554501710565	0.0002546603568788385	2.1429980276134124	0.0047082127821455625	REACT:R-HSA-388396	GPCR downstream signaling	4.8	supramarginal gyrus
OR10G4	78	41	457	1774	2.0488554501710565	0.0002546603568788385	2.1429980276134124	0.0047082127821455625	REACT:R-HSA-388396	GPCR downstream signaling	3.8	supraoptic nucleus
OR10G4	78	41	457	1774	2.0488554501710565	0.0002546603568788385	2.1429980276134124	0.0047082127821455625	REACT:R-HSA-388396	GPCR downstream signaling	3.8	temporal pole
OR10G4	78	41	457	1774	2.0488554501710565	0.0002546603568788385	2.1429980276134124	0.0047082127821455625	REACT:R-HSA-388396	GPCR downstream signaling	3.9	temporal white matter
OR10G4	78	41	457	1774	2.0488554501710565	0.0002546603568788385	2.1429980276134124	0.0047082127821455625	REACT:R-HSA-388396	GPCR downstream signaling	4.4	temporo-insular cortex, parainsular gyrus
OR10G4	78	41	457	1774	2.0488554501710565	0.0002546603568788385	2.1429980276134124	0.0047082127821455625	REACT:R-HSA-388396	GPCR downstream signaling	4.5	temporo-occipital transitional zone
OR10G4	78	41	457	1774	2.0488554501710565	0.0002546603568788385	2.1429980276134124	0.0047082127821455625	REACT:R-HSA-388396	GPCR downstream signaling	4.8	transversal temporal gyrus, anterior
OR10G4	78	41	457	1774	2.0488554501710565	0.0002546603568788385	2.1429980276134124	0.0047082127821455625	REACT:R-HSA-388396	GPCR downstream signaling	4.6	transversal temporal gyrus, posterior
OR10G4	78	41	457	1774	2.0488554501710565	0.0002546603568788385	2.1429980276134124	0.0047082127821455625	REACT:R-HSA-388396	GPCR downstream signaling	3.7	ventral medullary reticular nucleus
OR10G4	78	41	457	1774	2.0488554501710565	0.0002546603568788385	2.1429980276134124	0.0047082127821455625	REACT:R-HSA-388396	GPCR downstream signaling	3.5	ventral periolivary nuclei
OR10G4	78	41	457	1774	2.0488554501710565	0.0002546603568788385	2.1429980276134124	0.0047082127821455625	REACT:R-HSA-388396	GPCR downstream signaling	2.3	ventral posterolateral thalamic nucleus
OR10G4	78	41	457	1774	2.0488554501710565	0.0002546603568788385	2.1429980276134124	0.0047082127821455625	REACT:R-HSA-388396	GPCR downstream signaling	2.8	ventral posteromedial thalamic nucleus
OR10G4	78	41	457	1774	2.0488554501710565	0.0002546603568788385	2.1429980276134124	0.0047082127821455625	REACT:R-HSA-388396	GPCR downstream signaling	3.5	ventral tegmental area
OR10G4	78	41	457	1774	2.0488554501710565	0.0002546603568788385	2.1429980276134124	0.0047082127821455625	REACT:R-HSA-388396	GPCR downstream signaling	2.6	ventral thalamic nuclei
OR10G4	78	41	457	1774	2.0488554501710565	0.0002546603568788385	2.1429980276134124	0.0047082127821455625	REACT:R-HSA-388396	GPCR downstream signaling	2.9	ventrolateral medulla, A1-C1 cell groups
OR10G4	78	41	457	1774	2.0488554501710565	0.0002546603568788385	2.1429980276134124	0.0047082127821455625	REACT:R-HSA-388396	GPCR downstream signaling	2.7	ventrolateral tegmental area, A5 NE cell group
OR10G4	78	41	457	1774	2.0488554501710565	0.0002546603568788385	2.1429980276134124	0.0047082127821455625	REACT:R-HSA-388396	GPCR downstream signaling	5.1	ventromedial nucleus
OR10G4	78	41	457	1774	2.0488554501710565	0.0002546603568788385	2.1429980276134124	0.0047082127821455625	REACT:R-HSA-388396	GPCR downstream signaling	5.5	vermis
OR10G4	78	41	457	1774	2.0488554501710565	0.0002546603568788385	2.1429980276134124	0.0047082127821455625	REACT:R-HSA-388396	GPCR downstream signaling	2.9	zona incerta
OR10G4	78	41	457	1774	2.0488554501710565	0.0002546603568788385	2.1429980276134124	0.0047082127821455625	REACT:R-HSA-381753	Olfactory Signaling Pathway	2.1	amygdala
OR10G4	78	41	457	1774	2.0488554501710565	0.0002546603568788385	2.1429980276134124	0.0047082127821455625	REACT:R-HSA-381753	Olfactory Signaling Pathway	4.4	angular gyrus
OR10G4	78	41	457	1774	2.0488554501710565	0.0002546603568788385	2.1429980276134124	0.0047082127821455625	REACT:R-HSA-381753	Olfactory Signaling Pathway	3.9	angular gyrus (white matter)
OR10G4	78	41	457	1774	2.0488554501710565	0.0002546603568788385	2.1429980276134124	0.0047082127821455625	REACT:R-HSA-381753	Olfactory Signaling Pathway	3.1	anterior cingulate cortex, supragenual-dorsal
OR10G4	78	41	457	1774	2.0488554501710565	0.0002546603568788385	2.1429980276134124	0.0047082127821455625	REACT:R-HSA-381753	Olfactory Signaling Pathway	3.1	anterior cingulate cortex, supragenual-ventral
OR10G4	78	41	457	1774	2.0488554501710565	0.0002546603568788385	2.1429980276134124	0.0047082127821455625	REACT:R-HSA-381753	Olfactory Signaling Pathway	3.5	anterior cochlear nucleus, ventral
OR10G4	78	41	457	1774	2.0488554501710565	0.0002546603568788385	2.1429980276134124	0.0047082127821455625	REACT:R-HSA-381753	Olfactory Signaling Pathway	3.6	anterior funiculus (white matter)
OR10G4	78	41	457	1774	2.0488554501710565	0.0002546603568788385	2.1429980276134124	0.0047082127821455625	REACT:R-HSA-381753	Olfactory Signaling Pathway	4.1	anterior insular cortex, dorsal
OR10G4	78	41	457	1774	2.0488554501710565	0.0002546603568788385	2.1429980276134124	0.0047082127821455625	REACT:R-HSA-381753	Olfactory Signaling Pathway	5.0	anterior insular cortex, ventral
OR10G4	78	41	457	1774	2.0488554501710565	0.0002546603568788385	2.1429980276134124	0.0047082127821455625	REACT:R-HSA-381753	Olfactory Signaling Pathway	2.3	anterior thalamic nucleus, ventral
OR10G4	78	41	457	1774	2.0488554501710565	0.0002546603568788385	2.1429980276134124	0.0047082127821455625	REACT:R-HSA-381753	Olfactory Signaling Pathway	3.8	arcuate nucleus
OR10G4	78	41	457	1774	2.0488554501710565	0.0002546603568788385	2.1429980276134124	0.0047082127821455625	REACT:R-HSA-381753	Olfactory Signaling Pathway	3.6	area parastriata, inferior
OR10G4	78	41	457	1774	2.0488554501710565	0.0002546603568788385	2.1429980276134124	0.0047082127821455625	REACT:R-HSA-381753	Olfactory Signaling Pathway	3.8	area parastriata, parietal
OR10G4	78	41	457	1774	2.0488554501710565	0.0002546603568788385	2.1429980276134124	0.0047082127821455625	REACT:R-HSA-381753	Olfactory Signaling Pathway	2.7	area parastriata, superior
OR10G4	78	41	457	1774	2.0488554501710565	0.0002546603568788385	2.1429980276134124	0.0047082127821455625	REACT:R-HSA-381753	Olfactory Signaling Pathway	3.8	area parastriata, temporal
OR10G4	78	41	457	1774	2.0488554501710565	0.0002546603568788385	2.1429980276134124	0.0047082127821455625	REACT:R-HSA-381753	Olfactory Signaling Pathway	2.8	area postrema
OR10G4	78	41	457	1774	2.0488554501710565	0.0002546603568788385	2.1429980276134124	0.0047082127821455625	REACT:R-HSA-381753	Olfactory Signaling Pathway	4.8	area striata
OR10G4	78	41	457	1774	2.0488554501710565	0.0002546603568788385	2.1429980276134124	0.0047082127821455625	REACT:R-HSA-381753	Olfactory Signaling Pathway	4.1	area striata (white matter)
OR10G4	78	41	457	1774	2.0488554501710565	0.0002546603568788385	2.1429980276134124	0.0047082127821455625	REACT:R-HSA-381753	Olfactory Signaling Pathway	3.1	basal amygdala
OR10G4	78	41	457	1774	2.0488554501710565	0.0002546603568788385	2.1429980276134124	0.0047082127821455625	REACT:R-HSA-381753	Olfactory Signaling Pathway	3.7	caudate nucleus
OR10G4	78	41	457	1774	2.0488554501710565	0.0002546603568788385	2.1429980276134124	0.0047082127821455625	REACT:R-HSA-381753	Olfactory Signaling Pathway	2.7	central amygdala
OR10G4	78	41	457	1774	2.0488554501710565	0.0002546603568788385	2.1429980276134124	0.0047082127821455625	REACT:R-HSA-381753	Olfactory Signaling Pathway	3.6	centromedial thalamic nucleus
OR10G4	78	41	457	1774	2.0488554501710565	0.0002546603568788385	2.1429980276134124	0.0047082127821455625	REACT:R-HSA-381753	Olfactory Signaling Pathway	5.2	cerebellar cortex
OR10G4	78	41	457	1774	2.0488554501710565	0.0002546603568788385	2.1429980276134124	0.0047082127821455625	REACT:R-HSA-381753	Olfactory Signaling Pathway	2.6	cerebellar nuclei
OR10G4	78	41	457	1774	2.0488554501710565	0.0002546603568788385	2.1429980276134124	0.0047082127821455625	REACT:R-HSA-381753	Olfactory Signaling Pathway	3.5	cerebellar white matter
OR10G4	78	41	457	1774	2.0488554501710565	0.0002546603568788385	2.1429980276134124	0.0047082127821455625	REACT:R-HSA-381753	Olfactory Signaling Pathway	3.7	cervical spinal cord, central gray
OR10G4	78	41	457	1774	2.0488554501710565	0.0002546603568788385	2.1429980276134124	0.0047082127821455625	REACT:R-HSA-381753	Olfactory Signaling Pathway	3.1	cervical spinal cord, dorsal horn
OR10G4	78	41	457	1774	2.0488554501710565	0.0002546603568788385	2.1429980276134124	0.0047082127821455625	REACT:R-HSA-381753	Olfactory Signaling Pathway	2.1	cervical spinal cord, ventral horn
OR10G4	78	41	457	1774	2.0488554501710565	0.0002546603568788385	2.1429980276134124	0.0047082127821455625	REACT:R-HSA-381753	Olfactory Signaling Pathway	1.9	choroid plexus
OR10G4	78	41	457	1774	2.0488554501710565	0.0002546603568788385	2.1429980276134124	0.0047082127821455625	REACT:R-HSA-381753	Olfactory Signaling Pathway	3.8	claustrum
OR10G4	78	41	457	1774	2.0488554501710565	0.0002546603568788385	2.1429980276134124	0.0047082127821455625	REACT:R-HSA-381753	Olfactory Signaling Pathway	4.5	corpus callosum, genu (white matter)
OR10G4	78	41	457	1774	2.0488554501710565	0.0002546603568788385	2.1429980276134124	0.0047082127821455625	REACT:R-HSA-381753	Olfactory Signaling Pathway	4.0	corpus callosum, splenium (white matter)
OR10G4	78	41	457	1774	2.0488554501710565	0.0002546603568788385	2.1429980276134124	0.0047082127821455625	REACT:R-HSA-381753	Olfactory Signaling Pathway	3.3	corticomedial amygdala
OR10G4	78	41	457	1774	2.0488554501710565	0.0002546603568788385	2.1429980276134124	0.0047082127821455625	REACT:R-HSA-381753	Olfactory Signaling Pathway	3.0	cuneiform nucleus
OR10G4	78	41	457	1774	2.0488554501710565	0.0002546603568788385	2.1429980276134124	0.0047082127821455625	REACT:R-HSA-381753	Olfactory Signaling Pathway	3.4	dentate gyrus
OR10G4	78	41	457	1774	2.0488554501710565	0.0002546603568788385	2.1429980276134124	0.0047082127821455625	REACT:R-HSA-381753	Olfactory Signaling Pathway	3.1	dorsal cochlear nucleus
OR10G4	78	41	457	1774	2.0488554501710565	0.0002546603568788385	2.1429980276134124	0.0047082127821455625	REACT:R-HSA-381753	Olfactory Signaling Pathway	3.5	dorsal funiculus (white matter)
OR10G4	78	41	457	1774	2.0488554501710565	0.0002546603568788385	2.1429980276134124	0.0047082127821455625	REACT:R-HSA-381753	Olfactory Signaling Pathway	3.6	dorsal medullary reticular nucleus
OR10G4	78	41	457	1774	2.0488554501710565	0.0002546603568788385	2.1429980276134124	0.0047082127821455625	REACT:R-HSA-381753	Olfactory Signaling Pathway	2.6	dorsal motor vagal complex
OR10G4	78	41	457	1774	2.0488554501710565	0.0002546603568788385	2.1429980276134124	0.0047082127821455625	REACT:R-HSA-381753	Olfactory Signaling Pathway	3.7	dorsal raphe nucleus
OR10G4	78	41	457	1774	2.0488554501710565	0.0002546603568788385	2.1429980276134124	0.0047082127821455625	REACT:R-HSA-381753	Olfactory Signaling Pathway	2.9	dorsal tegmental nucleus
OR10G4	78	41	457	1774	2.0488554501710565	0.0002546603568788385	2.1429980276134124	0.0047082127821455625	REACT:R-HSA-381753	Olfactory Signaling Pathway	3.4	dorsolateral tegmental area
OR10G4	78	41	457	1774	2.0488554501710565	0.0002546603568788385	2.1429980276134124	0.0047082127821455625	REACT:R-HSA-381753	Olfactory Signaling Pathway	4.5	dorsomedial nucleus
OR10G4	78	41	457	1774	2.0488554501710565	0.0002546603568788385	2.1429980276134124	0.0047082127821455625	REACT:R-HSA-381753	Olfactory Signaling Pathway	3.7	entorhinal gyrus
OR10G4	78	41	457	1774	2.0488554501710565	0.0002546603568788385	2.1429980276134124	0.0047082127821455625	REACT:R-HSA-381753	Olfactory Signaling Pathway	6.0	flocculonodular lobe
OR10G4	78	41	457	1774	2.0488554501710565	0.0002546603568788385	2.1429980276134124	0.0047082127821455625	REACT:R-HSA-381753	Olfactory Signaling Pathway	3.4	frontal eye field
OR10G4	78	41	457	1774	2.0488554501710565	0.0002546603568788385	2.1429980276134124	0.0047082127821455625	REACT:R-HSA-381753	Olfactory Signaling Pathway	4.7	frontal operculum
OR10G4	78	41	457	1774	2.0488554501710565	0.0002546603568788385	2.1429980276134124	0.0047082127821455625	REACT:R-HSA-381753	Olfactory Signaling Pathway	4.5	fusiform gyrus
OR10G4	78	41	457	1774	2.0488554501710565	0.0002546603568788385	2.1429980276134124	0.0047082127821455625	REACT:R-HSA-381753	Olfactory Signaling Pathway	3.0	gigantocellular reticular nuclei, medullary
OR10G4	78	41	457	1774	2.0488554501710565	0.0002546603568788385	2.1429980276134124	0.0047082127821455625	REACT:R-HSA-381753	Olfactory Signaling Pathway	3.3	gigantocellular reticular nuclei, pars
OR10G4	78	41	457	1774	2.0488554501710565	0.0002546603568788385	2.1429980276134124	0.0047082127821455625	REACT:R-HSA-381753	Olfactory Signaling Pathway	2.9	globus pallidus, externus
OR10G4	78	41	457	1774	2.0488554501710565	0.0002546603568788385	2.1429980276134124	0.0047082127821455625	REACT:R-HSA-381753	Olfactory Signaling Pathway	3.1	globus pallidus, internus
OR10G4	78	41	457	1774	2.0488554501710565	0.0002546603568788385	2.1429980276134124	0.0047082127821455625	REACT:R-HSA-381753	Olfactory Signaling Pathway	3.2	habenula
OR10G4	78	41	457	1774	2.0488554501710565	0.0002546603568788385	2.1429980276134124	0.0047082127821455625	REACT:R-HSA-381753	Olfactory Signaling Pathway	3.3	hippocampus
OR10G4	78	41	457	1774	2.0488554501710565	0.0002546603568788385	2.1429980276134124	0.0047082127821455625	REACT:R-HSA-381753	Olfactory Signaling Pathway	4.6	hippocampus, CA1
OR10G4	78	41	457	1774	2.0488554501710565	0.0002546603568788385	2.1429980276134124	0.0047082127821455625	REACT:R-HSA-381753	Olfactory Signaling Pathway	4.0	hippocampus, CA2
OR10G4	78	41	457	1774	2.0488554501710565	0.0002546603568788385	2.1429980276134124	0.0047082127821455625	REACT:R-HSA-381753	Olfactory Signaling Pathway	3.3	hippocampus, CA3
OR10G4	78	41	457	1774	2.0488554501710565	0.0002546603568788385	2.1429980276134124	0.0047082127821455625	REACT:R-HSA-381753	Olfactory Signaling Pathway	3.8	inferior colliculus
OR10G4	78	41	457	1774	2.0488554501710565	0.0002546603568788385	2.1429980276134124	0.0047082127821455625	REACT:R-HSA-381753	Olfactory Signaling Pathway	2.9	inferior frontal gyrus, opercular
OR10G4	78	41	457	1774	2.0488554501710565	0.0002546603568788385	2.1429980276134124	0.0047082127821455625	REACT:R-HSA-381753	Olfactory Signaling Pathway	2.4	inferior olive
OR10G4	78	41	457	1774	2.0488554501710565	0.0002546603568788385	2.1429980276134124	0.0047082127821455625	REACT:R-HSA-381753	Olfactory Signaling Pathway	3.5	inferior parietal lobule
OR10G4	78	41	457	1774	2.0488554501710565	0.0002546603568788385	2.1429980276134124	0.0047082127821455625	REACT:R-HSA-381753	Olfactory Signaling Pathway	4.9	inferior temporal gyrus
OR10G4	78	41	457	1774	2.0488554501710565	0.0002546603568788385	2.1429980276134124	0.0047082127821455625	REACT:R-HSA-381753	Olfactory Signaling Pathway	3.3	intraparietal deep sulcus
OR10G4	78	41	457	1774	2.0488554501710565	0.0002546603568788385	2.1429980276134124	0.0047082127821455625	REACT:R-HSA-381753	Olfactory Signaling Pathway	2.7	Kolliker-Fuse nucleus
OR10G4	78	41	457	1774	2.0488554501710565	0.0002546603568788385	2.1429980276134124	0.0047082127821455625	REACT:R-HSA-381753	Olfactory Signaling Pathway	2.8	lateral amygdala
OR10G4	78	41	457	1774	2.0488554501710565	0.0002546603568788385	2.1429980276134124	0.0047082127821455625	REACT:R-HSA-381753	Olfactory Signaling Pathway	3.2	lateral funiculus (white matter)
OR10G4	78	41	457	1774	2.0488554501710565	0.0002546603568788385	2.1429980276134124	0.0047082127821455625	REACT:R-HSA-381753	Olfactory Signaling Pathway	2.4	lateral geniculate body
OR10G4	78	41	457	1774	2.0488554501710565	0.0002546603568788385	2.1429980276134124	0.0047082127821455625	REACT:R-HSA-381753	Olfactory Signaling Pathway	3.8	lateral hypothalamic area
OR10G4	78	41	457	1774	2.0488554501710565	0.0002546603568788385	2.1429980276134124	0.0047082127821455625	REACT:R-HSA-381753	Olfactory Signaling Pathway	3.6	lateral lemniscal nuclei
OR10G4	78	41	457	1774	2.0488554501710565	0.0002546603568788385	2.1429980276134124	0.0047082127821455625	REACT:R-HSA-381753	Olfactory Signaling Pathway	3.0	lateral medullary reticular nucleus
OR10G4	78	41	457	1774	2.0488554501710565	0.0002546603568788385	2.1429980276134124	0.0047082127821455625	REACT:R-HSA-381753	Olfactory Signaling Pathway	4.0	lateral parabrachial nucleus
OR10G4	78	41	457	1774	2.0488554501710565	0.0002546603568788385	2.1429980276134124	0.0047082127821455625	REACT:R-HSA-381753	Olfactory Signaling Pathway	2.2	lateral thalamic nuclei
OR10G4	78	41	457	1774	2.0488554501710565	0.0002546603568788385	2.1429980276134124	0.0047082127821455625	REACT:R-HSA-381753	Olfactory Signaling Pathway	2.6	lateral vestibular nucleus
OR10G4	78	41	457	1774	2.0488554501710565	0.0002546603568788385	2.1429980276134124	0.0047082127821455625	REACT:R-HSA-381753	Olfactory Signaling Pathway	4.4	lingual gyrus
OR10G4	78	41	457	1774	2.0488554501710565	0.0002546603568788385	2.1429980276134124	0.0047082127821455625	REACT:R-HSA-381753	Olfactory Signaling Pathway	2.8	locus coeruleus
OR10G4	78	41	457	1774	2.0488554501710565	0.0002546603568788385	2.1429980276134124	0.0047082127821455625	REACT:R-HSA-381753	Olfactory Signaling Pathway	2.9	mammillary body
OR10G4	78	41	457	1774	2.0488554501710565	0.0002546603568788385	2.1429980276134124	0.0047082127821455625	REACT:R-HSA-381753	Olfactory Signaling Pathway	2.5	medial dorsal thalamic nucleus
OR10G4	78	41	457	1774	2.0488554501710565	0.0002546603568788385	2.1429980276134124	0.0047082127821455625	REACT:R-HSA-381753	Olfactory Signaling Pathway	2.3	medial geniculate body
OR10G4	78	41	457	1774	2.0488554501710565	0.0002546603568788385	2.1429980276134124	0.0047082127821455625	REACT:R-HSA-381753	Olfactory Signaling Pathway	3.2	medial olivary nucleus
OR10G4	78	41	457	1774	2.0488554501710565	0.0002546603568788385	2.1429980276134124	0.0047082127821455625	REACT:R-HSA-381753	Olfactory Signaling Pathway	3.2	medial parabrachial nucleus
OR10G4	78	41	457	1774	2.0488554501710565	0.0002546603568788385	2.1429980276134124	0.0047082127821455625	REACT:R-HSA-381753	Olfactory Signaling Pathway	3.1	medial periolivary nuclei
OR10G4	78	41	457	1774	2.0488554501710565	0.0002546603568788385	2.1429980276134124	0.0047082127821455625	REACT:R-HSA-381753	Olfactory Signaling Pathway	2.5	medial vestibular nucleus
OR10G4	78	41	457	1774	2.0488554501710565	0.0002546603568788385	2.1429980276134124	0.0047082127821455625	REACT:R-HSA-381753	Olfactory Signaling Pathway	3.0	median raphe nucleus
OR10G4	78	41	457	1774	2.0488554501710565	0.0002546603568788385	2.1429980276134124	0.0047082127821455625	REACT:R-HSA-381753	Olfactory Signaling Pathway	3.1	middle cingulate cortex
OR10G4	78	41	457	1774	2.0488554501710565	0.0002546603568788385	2.1429980276134124	0.0047082127821455625	REACT:R-HSA-381753	Olfactory Signaling Pathway	4.6	middle temporal gyrus
OR10G4	78	41	457	1774	2.0488554501710565	0.0002546603568788385	2.1429980276134124	0.0047082127821455625	REACT:R-HSA-381753	Olfactory Signaling Pathway	2.7	motor facial nucleus
OR10G4	78	41	457	1774	2.0488554501710565	0.0002546603568788385	2.1429980276134124	0.0047082127821455625	REACT:R-HSA-381753	Olfactory Signaling Pathway	3.2	motor hypoglossal nucleus
OR10G4	78	41	457	1774	2.0488554501710565	0.0002546603568788385	2.1429980276134124	0.0047082127821455625	REACT:R-HSA-381753	Olfactory Signaling Pathway	3.3	motor trigeminal nucleus
OR10G4	78	41	457	1774	2.0488554501710565	0.0002546603568788385	2.1429980276134124	0.0047082127821455625	REACT:R-HSA-381753	Olfactory Signaling Pathway	3.6	nuclei of the trapezoid body
OR10G4	78	41	457	1774	2.0488554501710565	0.0002546603568788385	2.1429980276134124	0.0047082127821455625	REACT:R-HSA-381753	Olfactory Signaling Pathway	4.0	nucleus accumbens
OR10G4	78	41	457	1774	2.0488554501710565	0.0002546603568788385	2.1429980276134124	0.0047082127821455625	REACT:R-HSA-381753	Olfactory Signaling Pathway	3.1	nucleus ambiguus
OR10G4	78	41	457	1774	2.0488554501710565	0.0002546603568788385	2.1429980276134124	0.0047082127821455625	REACT:R-HSA-381753	Olfactory Signaling Pathway	2.8	nucleus basalis of Meynert
OR10G4	78	41	457	1774	2.0488554501710565	0.0002546603568788385	2.1429980276134124	0.0047082127821455625	REACT:R-HSA-381753	Olfactory Signaling Pathway	2.7	nucleus cuneatus
OR10G4	78	41	457	1774	2.0488554501710565	0.0002546603568788385	2.1429980276134124	0.0047082127821455625	REACT:R-HSA-381753	Olfactory Signaling Pathway	2.1	nucleus gracilis
OR10G4	78	41	457	1774	2.0488554501710565	0.0002546603568788385	2.1429980276134124	0.0047082127821455625	REACT:R-HSA-381753	Olfactory Signaling Pathway	5.4	nucleus of the diagonal band
OR10G4	78	41	457	1774	2.0488554501710565	0.0002546603568788385	2.1429980276134124	0.0047082127821455625	REACT:R-HSA-381753	Olfactory Signaling Pathway	3.0	nucleus raphe magnus
OR10G4	78	41	457	1774	2.0488554501710565	0.0002546603568788385	2.1429980276134124	0.0047082127821455625	REACT:R-HSA-381753	Olfactory Signaling Pathway	3.2	nucleus raphe obscurus
OR10G4	78	41	457	1774	2.0488554501710565	0.0002546603568788385	2.1429980276134124	0.0047082127821455625	REACT:R-HSA-381753	Olfactory Signaling Pathway	3.3	nucleus raphe pallidus
OR10G4	78	41	457	1774	2.0488554501710565	0.0002546603568788385	2.1429980276134124	0.0047082127821455625	REACT:R-HSA-381753	Olfactory Signaling Pathway	3.2	nucleus reuniens
OR10G4	78	41	457	1774	2.0488554501710565	0.0002546603568788385	2.1429980276134124	0.0047082127821455625	REACT:R-HSA-381753	Olfactory Signaling Pathway	2.8	nucleus rhomboideus
OR10G4	78	41	457	1774	2.0488554501710565	0.0002546603568788385	2.1429980276134124	0.0047082127821455625	REACT:R-HSA-381753	Olfactory Signaling Pathway	3.8	nucleus tractus solitarii
OR10G4	78	41	457	1774	2.0488554501710565	0.0002546603568788385	2.1429980276134124	0.0047082127821455625	REACT:R-HSA-381753	Olfactory Signaling Pathway	3.9	occipital cortex
OR10G4	78	41	457	1774	2.0488554501710565	0.0002546603568788385	2.1429980276134124	0.0047082127821455625	REACT:R-HSA-381753	Olfactory Signaling Pathway	3.8	occipital cortex (white matter)
OR10G4	78	41	457	1774	2.0488554501710565	0.0002546603568788385	2.1429980276134124	0.0047082127821455625	REACT:R-HSA-381753	Olfactory Signaling Pathway	4.7	olfactory area
OR10G4	78	41	457	1774	2.0488554501710565	0.0002546603568788385	2.1429980276134124	0.0047082127821455625	REACT:R-HSA-381753	Olfactory Signaling Pathway	4.5	olfactory tubercle
OR10G4	78	41	457	1774	2.0488554501710565	0.0002546603568788385	2.1429980276134124	0.0047082127821455625	REACT:R-HSA-381753	Olfactory Signaling Pathway	2.2	orbitofrontal gyrus, anterior
OR10G4	78	41	457	1774	2.0488554501710565	0.0002546603568788385	2.1429980276134124	0.0047082127821455625	REACT:R-HSA-381753	Olfactory Signaling Pathway	3.3	paracentral lobule, anterior
OR10G4	78	41	457	1774	2.0488554501710565	0.0002546603568788385	2.1429980276134124	0.0047082127821455625	REACT:R-HSA-381753	Olfactory Signaling Pathway	3.6	paracentral lobule, posterior
OR10G4	78	41	457	1774	2.0488554501710565	0.0002546603568788385	2.1429980276134124	0.0047082127821455625	REACT:R-HSA-381753	Olfactory Signaling Pathway	3.8	parahippocampal cortex
OR10G4	78	41	457	1774	2.0488554501710565	0.0002546603568788385	2.1429980276134124	0.0047082127821455625	REACT:R-HSA-381753	Olfactory Signaling Pathway	5.1	parahippocampal cortex (white matter)
OR10G4	78	41	457	1774	2.0488554501710565	0.0002546603568788385	2.1429980276134124	0.0047082127821455625	REACT:R-HSA-381753	Olfactory Signaling Pathway	3.6	paramedian reticular nucleus
OR10G4	78	41	457	1774	2.0488554501710565	0.0002546603568788385	2.1429980276134124	0.0047082127821455625	REACT:R-HSA-381753	Olfactory Signaling Pathway	3.8	paraventricular nucleus
OR10G4	78	41	457	1774	2.0488554501710565	0.0002546603568788385	2.1429980276134124	0.0047082127821455625	REACT:R-HSA-381753	Olfactory Signaling Pathway	2.9	parietal operculum
OR10G4	78	41	457	1774	2.0488554501710565	0.0002546603568788385	2.1429980276134124	0.0047082127821455625	REACT:R-HSA-381753	Olfactory Signaling Pathway	4.5	parieto-insular cortex
OR10G4	78	41	457	1774	2.0488554501710565	0.0002546603568788385	2.1429980276134124	0.0047082127821455625	REACT:R-HSA-381753	Olfactory Signaling Pathway	3.7	parieto-occipital transitional area
OR10G4	78	41	457	1774	2.0488554501710565	0.0002546603568788385	2.1429980276134124	0.0047082127821455625	REACT:R-HSA-381753	Olfactory Signaling Pathway	4.4	parieto-temporal junction (white matter)
OR10G4	78	41	457	1774	2.0488554501710565	0.0002546603568788385	2.1429980276134124	0.0047082127821455625	REACT:R-HSA-381753	Olfactory Signaling Pathway	2.8	parvicellular reticular nuclei
OR10G4	78	41	457	1774	2.0488554501710565	0.0002546603568788385	2.1429980276134124	0.0047082127821455625	REACT:R-HSA-381753	Olfactory Signaling Pathway	2.7	parvicellular reticular nuclei, medullary
OR10G4	78	41	457	1774	2.0488554501710565	0.0002546603568788385	2.1429980276134124	0.0047082127821455625	REACT:R-HSA-381753	Olfactory Signaling Pathway	3.4	pedunculopontine tegmental nucleus
OR10G4	78	41	457	1774	2.0488554501710565	0.0002546603568788385	2.1429980276134124	0.0047082127821455625	REACT:R-HSA-381753	Olfactory Signaling Pathway	2.5	periaquaductal grey, anterior
OR10G4	78	41	457	1774	2.0488554501710565	0.0002546603568788385	2.1429980276134124	0.0047082127821455625	REACT:R-HSA-381753	Olfactory Signaling Pathway	4.0	periaquaductal grey, dorsal
OR10G4	78	41	457	1774	2.0488554501710565	0.0002546603568788385	2.1429980276134124	0.0047082127821455625	REACT:R-HSA-381753	Olfactory Signaling Pathway	4.3	periaquaductal grey, lateral
OR10G4	78	41	457	1774	2.0488554501710565	0.0002546603568788385	2.1429980276134124	0.0047082127821455625	REACT:R-HSA-381753	Olfactory Signaling Pathway	5.5	perirhinal gyrus
OR10G4	78	41	457	1774	2.0488554501710565	0.0002546603568788385	2.1429980276134124	0.0047082127821455625	REACT:R-HSA-381753	Olfactory Signaling Pathway	3.0	peritrigeminal nucleus
OR10G4	78	41	457	1774	2.0488554501710565	0.0002546603568788385	2.1429980276134124	0.0047082127821455625	REACT:R-HSA-381753	Olfactory Signaling Pathway	3.8	piriform cortex
OR10G4	78	41	457	1774	2.0488554501710565	0.0002546603568788385	2.1429980276134124	0.0047082127821455625	REACT:R-HSA-381753	Olfactory Signaling Pathway	3.5	pontine nuclei
OR10G4	78	41	457	1774	2.0488554501710565	0.0002546603568788385	2.1429980276134124	0.0047082127821455625	REACT:R-HSA-381753	Olfactory Signaling Pathway	3.1	pontine raphe nucleus
OR10G4	78	41	457	1774	2.0488554501710565	0.0002546603568788385	2.1429980276134124	0.0047082127821455625	REACT:R-HSA-381753	Olfactory Signaling Pathway	2.1	postcentral gyrus
OR10G4	78	41	457	1774	2.0488554501710565	0.0002546603568788385	2.1429980276134124	0.0047082127821455625	REACT:R-HSA-381753	Olfactory Signaling Pathway	3.5	postcentral gyrus, dorsal
OR10G4	78	41	457	1774	2.0488554501710565	0.0002546603568788385	2.1429980276134124	0.0047082127821455625	REACT:R-HSA-381753	Olfactory Signaling Pathway	4.1	postcentral gyrus, middle
OR10G4	78	41	457	1774	2.0488554501710565	0.0002546603568788385	2.1429980276134124	0.0047082127821455625	REACT:R-HSA-381753	Olfactory Signaling Pathway	4.0	postcentral gyrus, ventral
OR10G4	78	41	457	1774	2.0488554501710565	0.0002546603568788385	2.1429980276134124	0.0047082127821455625	REACT:R-HSA-381753	Olfactory Signaling Pathway	2.2	posterior cingulate cortex
OR10G4	78	41	457	1774	2.0488554501710565	0.0002546603568788385	2.1429980276134124	0.0047082127821455625	REACT:R-HSA-381753	Olfactory Signaling Pathway	2.8	posterior cingulate cortex, dorsal
OR10G4	78	41	457	1774	2.0488554501710565	0.0002546603568788385	2.1429980276134124	0.0047082127821455625	REACT:R-HSA-381753	Olfactory Signaling Pathway	3.8	posterior cingulate cortex, ventral
OR10G4	78	41	457	1774	2.0488554501710565	0.0002546603568788385	2.1429980276134124	0.0047082127821455625	REACT:R-HSA-381753	Olfactory Signaling Pathway	4.4	posterior insular cortex
OR10G4	78	41	457	1774	2.0488554501710565	0.0002546603568788385	2.1429980276134124	0.0047082127821455625	REACT:R-HSA-381753	Olfactory Signaling Pathway	1.4	posterior thalamic nucleus
OR10G4	78	41	457	1774	2.0488554501710565	0.0002546603568788385	2.1429980276134124	0.0047082127821455625	REACT:R-HSA-381753	Olfactory Signaling Pathway	3.5	posteroventral cochlear nucleus
OR10G4	78	41	457	1774	2.0488554501710565	0.0002546603568788385	2.1429980276134124	0.0047082127821455625	REACT:R-HSA-381753	Olfactory Signaling Pathway	2.8	precentral gyrus
OR10G4	78	41	457	1774	2.0488554501710565	0.0002546603568788385	2.1429980276134124	0.0047082127821455625	REACT:R-HSA-381753	Olfactory Signaling Pathway	3.1	precentral gyrus, dorsal
OR10G4	78	41	457	1774	2.0488554501710565	0.0002546603568788385	2.1429980276134124	0.0047082127821455625	REACT:R-HSA-381753	Olfactory Signaling Pathway	3.4	precentral gyrus, middle
OR10G4	78	41	457	1774	2.0488554501710565	0.0002546603568788385	2.1429980276134124	0.0047082127821455625	REACT:R-HSA-381753	Olfactory Signaling Pathway	2.9	precentral gyrus, ventral
OR10G4	78	41	457	1774	2.0488554501710565	0.0002546603568788385	2.1429980276134124	0.0047082127821455625	REACT:R-HSA-381753	Olfactory Signaling Pathway	3.3	precuneus
OR10G4	78	41	457	1774	2.0488554501710565	0.0002546603568788385	2.1429980276134124	0.0047082127821455625	REACT:R-HSA-381753	Olfactory Signaling Pathway	3.6	premotor cortex, dorsal
OR10G4	78	41	457	1774	2.0488554501710565	0.0002546603568788385	2.1429980276134124	0.0047082127821455625	REACT:R-HSA-381753	Olfactory Signaling Pathway	3.9	premotor cortex, ventral
OR10G4	78	41	457	1774	2.0488554501710565	0.0002546603568788385	2.1429980276134124	0.0047082127821455625	REACT:R-HSA-381753	Olfactory Signaling Pathway	4.7	preoptic area
OR10G4	78	41	457	1774	2.0488554501710565	0.0002546603568788385	2.1429980276134124	0.0047082127821455625	REACT:R-HSA-381753	Olfactory Signaling Pathway	2.8	prepositus hypoglossal nucleus
OR10G4	78	41	457	1774	2.0488554501710565	0.0002546603568788385	2.1429980276134124	0.0047082127821455625	REACT:R-HSA-381753	Olfactory Signaling Pathway	3.0	pretectal area
OR10G4	78	41	457	1774	2.0488554501710565	0.0002546603568788385	2.1429980276134124	0.0047082127821455625	REACT:R-HSA-381753	Olfactory Signaling Pathway	3.7	principal sensory trigeminal nucleus
OR10G4	78	41	457	1774	2.0488554501710565	0.0002546603568788385	2.1429980276134124	0.0047082127821455625	REACT:R-HSA-381753	Olfactory Signaling Pathway	2.4	pulvinar
OR10G4	78	41	457	1774	2.0488554501710565	0.0002546603568788385	2.1429980276134124	0.0047082127821455625	REACT:R-HSA-381753	Olfactory Signaling Pathway	3.9	putamen
OR10G4	78	41	457	1774	2.0488554501710565	0.0002546603568788385	2.1429980276134124	0.0047082127821455625	REACT:R-HSA-381753	Olfactory Signaling Pathway	2.4	red nucleus
OR10G4	78	41	457	1774	2.0488554501710565	0.0002546603568788385	2.1429980276134124	0.0047082127821455625	REACT:R-HSA-381753	Olfactory Signaling Pathway	2.9	reticular pontine nucleus, caudal
OR10G4	78	41	457	1774	2.0488554501710565	0.0002546603568788385	2.1429980276134124	0.0047082127821455625	REACT:R-HSA-381753	Olfactory Signaling Pathway	3.8	reticular pontine nucleus, oral
OR10G4	78	41	457	1774	2.0488554501710565	0.0002546603568788385	2.1429980276134124	0.0047082127821455625	REACT:R-HSA-381753	Olfactory Signaling Pathway	2.3	reticulotegmental nucleus
OR10G4	78	41	457	1774	2.0488554501710565	0.0002546603568788385	2.1429980276134124	0.0047082127821455625	REACT:R-HSA-381753	Olfactory Signaling Pathway	3.3	retrosplenial cortex
OR10G4	78	41	457	1774	2.0488554501710565	0.0002546603568788385	2.1429980276134124	0.0047082127821455625	REACT:R-HSA-381753	Olfactory Signaling Pathway	5.1	septal nuclei
OR10G4	78	41	457	1774	2.0488554501710565	0.0002546603568788385	2.1429980276134124	0.0047082127821455625	REACT:R-HSA-381753	Olfactory Signaling Pathway	2.8	somatomor cortex, precentral gyrus (white matter)
OR10G4	78	41	457	1774	2.0488554501710565	0.0002546603568788385	2.1429980276134124	0.0047082127821455625	REACT:R-HSA-381753	Olfactory Signaling Pathway	2.9	somatosensory cortex, postcentral gyrus, ventral (white matter)
OR10G4	78	41	457	1774	2.0488554501710565	0.0002546603568788385	2.1429980276134124	0.0047082127821455625	REACT:R-HSA-381753	Olfactory Signaling Pathway	2.7	spinal trigeminal nucleus, caudal
OR10G4	78	41	457	1774	2.0488554501710565	0.0002546603568788385	2.1429980276134124	0.0047082127821455625	REACT:R-HSA-381753	Olfactory Signaling Pathway	2.7	spinal trigeminal nucleus, interpolar
OR10G4	78	41	457	1774	2.0488554501710565	0.0002546603568788385	2.1429980276134124	0.0047082127821455625	REACT:R-HSA-381753	Olfactory Signaling Pathway	3.3	spinal trigeminal nucleus, oral
OR10G4	78	41	457	1774	2.0488554501710565	0.0002546603568788385	2.1429980276134124	0.0047082127821455625	REACT:R-HSA-381753	Olfactory Signaling Pathway	2.5	spinal vestibular nucleus
OR10G4	78	41	457	1774	2.0488554501710565	0.0002546603568788385	2.1429980276134124	0.0047082127821455625	REACT:R-HSA-381753	Olfactory Signaling Pathway	5.3	stria terminalis, bed nucleus
OR10G4	78	41	457	1774	2.0488554501710565	0.0002546603568788385	2.1429980276134124	0.0047082127821455625	REACT:R-HSA-381753	Olfactory Signaling Pathway	4.0	subcentral gyrus, S2
OR10G4	78	41	457	1774	2.0488554501710565	0.0002546603568788385	2.1429980276134124	0.0047082127821455625	REACT:R-HSA-381753	Olfactory Signaling Pathway	3.3	subcoeruleus area
OR10G4	78	41	457	1774	2.0488554501710565	0.0002546603568788385	2.1429980276134124	0.0047082127821455625	REACT:R-HSA-381753	Olfactory Signaling Pathway	3.7	subiculum
OR10G4	78	41	457	1774	2.0488554501710565	0.0002546603568788385	2.1429980276134124	0.0047082127821455625	REACT:R-HSA-381753	Olfactory Signaling Pathway	2.5	substantia nigra
OR10G4	78	41	457	1774	2.0488554501710565	0.0002546603568788385	2.1429980276134124	0.0047082127821455625	REACT:R-HSA-381753	Olfactory Signaling Pathway	3.1	subthalamic nucleus
OR10G4	78	41	457	1774	2.0488554501710565	0.0002546603568788385	2.1429980276134124	0.0047082127821455625	REACT:R-HSA-381753	Olfactory Signaling Pathway	2.9	superior colliculus
OR10G4	78	41	457	1774	2.0488554501710565	0.0002546603568788385	2.1429980276134124	0.0047082127821455625	REACT:R-HSA-381753	Olfactory Signaling Pathway	3.4	superior olive
OR10G4	78	41	457	1774	2.0488554501710565	0.0002546603568788385	2.1429980276134124	0.0047082127821455625	REACT:R-HSA-381753	Olfactory Signaling Pathway	3.4	superior parietal lobule
OR10G4	78	41	457	1774	2.0488554501710565	0.0002546603568788385	2.1429980276134124	0.0047082127821455625	REACT:R-HSA-381753	Olfactory Signaling Pathway	4.9	superior temporal gyrus
OR10G4	78	41	457	1774	2.0488554501710565	0.0002546603568788385	2.1429980276134124	0.0047082127821455625	REACT:R-HSA-381753	Olfactory Signaling Pathway	3.2	superior vestibular nucleus
OR10G4	78	41	457	1774	2.0488554501710565	0.0002546603568788385	2.1429980276134124	0.0047082127821455625	REACT:R-HSA-381753	Olfactory Signaling Pathway	3.3	supplementary motor cortex
OR10G4	78	41	457	1774	2.0488554501710565	0.0002546603568788385	2.1429980276134124	0.0047082127821455625	REACT:R-HSA-381753	Olfactory Signaling Pathway	4.8	supramarginal gyrus
OR10G4	78	41	457	1774	2.0488554501710565	0.0002546603568788385	2.1429980276134124	0.0047082127821455625	REACT:R-HSA-381753	Olfactory Signaling Pathway	3.8	supraoptic nucleus
OR10G4	78	41	457	1774	2.0488554501710565	0.0002546603568788385	2.1429980276134124	0.0047082127821455625	REACT:R-HSA-381753	Olfactory Signaling Pathway	3.8	temporal pole
OR10G4	78	41	457	1774	2.0488554501710565	0.0002546603568788385	2.1429980276134124	0.0047082127821455625	REACT:R-HSA-381753	Olfactory Signaling Pathway	3.9	temporal white matter
OR10G4	78	41	457	1774	2.0488554501710565	0.0002546603568788385	2.1429980276134124	0.0047082127821455625	REACT:R-HSA-381753	Olfactory Signaling Pathway	4.4	temporo-insular cortex, parainsular gyrus
OR10G4	78	41	457	1774	2.0488554501710565	0.0002546603568788385	2.1429980276134124	0.0047082127821455625	REACT:R-HSA-381753	Olfactory Signaling Pathway	4.5	temporo-occipital transitional zone
OR10G4	78	41	457	1774	2.0488554501710565	0.0002546603568788385	2.1429980276134124	0.0047082127821455625	REACT:R-HSA-381753	Olfactory Signaling Pathway	4.8	transversal temporal gyrus, anterior
OR10G4	78	41	457	1774	2.0488554501710565	0.0002546603568788385	2.1429980276134124	0.0047082127821455625	REACT:R-HSA-381753	Olfactory Signaling Pathway	4.6	transversal temporal gyrus, posterior
OR10G4	78	41	457	1774	2.0488554501710565	0.0002546603568788385	2.1429980276134124	0.0047082127821455625	REACT:R-HSA-381753	Olfactory Signaling Pathway	3.7	ventral medullary reticular nucleus
OR10G4	78	41	457	1774	2.0488554501710565	0.0002546603568788385	2.1429980276134124	0.0047082127821455625	REACT:R-HSA-381753	Olfactory Signaling Pathway	3.5	ventral periolivary nuclei
OR10G4	78	41	457	1774	2.0488554501710565	0.0002546603568788385	2.1429980276134124	0.0047082127821455625	REACT:R-HSA-381753	Olfactory Signaling Pathway	2.3	ventral posterolateral thalamic nucleus
OR10G4	78	41	457	1774	2.0488554501710565	0.0002546603568788385	2.1429980276134124	0.0047082127821455625	REACT:R-HSA-381753	Olfactory Signaling Pathway	2.8	ventral posteromedial thalamic nucleus
OR10G4	78	41	457	1774	2.0488554501710565	0.0002546603568788385	2.1429980276134124	0.0047082127821455625	REACT:R-HSA-381753	Olfactory Signaling Pathway	3.5	ventral tegmental area
OR10G4	78	41	457	1774	2.0488554501710565	0.0002546603568788385	2.1429980276134124	0.0047082127821455625	REACT:R-HSA-381753	Olfactory Signaling Pathway	2.6	ventral thalamic nuclei
OR10G4	78	41	457	1774	2.0488554501710565	0.0002546603568788385	2.1429980276134124	0.0047082127821455625	REACT:R-HSA-381753	Olfactory Signaling Pathway	2.9	ventrolateral medulla, A1-C1 cell groups
OR10G4	78	41	457	1774	2.0488554501710565	0.0002546603568788385	2.1429980276134124	0.0047082127821455625	REACT:R-HSA-381753	Olfactory Signaling Pathway	2.7	ventrolateral tegmental area, A5 NE cell group
OR10G4	78	41	457	1774	2.0488554501710565	0.0002546603568788385	2.1429980276134124	0.0047082127821455625	REACT:R-HSA-381753	Olfactory Signaling Pathway	5.1	ventromedial nucleus
OR10G4	78	41	457	1774	2.0488554501710565	0.0002546603568788385	2.1429980276134124	0.0047082127821455625	REACT:R-HSA-381753	Olfactory Signaling Pathway	5.5	vermis
OR10G4	78	41	457	1774	2.0488554501710565	0.0002546603568788385	2.1429980276134124	0.0047082127821455625	REACT:R-HSA-381753	Olfactory Signaling Pathway	2.9	zona incerta
OR10G4	78	41	457	1774	2.0488554501710565	0.0002546603568788385	2.1429980276134124	0.0047082127821455625	KEGG:hsa04740	Olfactory transduction	2.1	amygdala
OR10G4	78	41	457	1774	2.0488554501710565	0.0002546603568788385	2.1429980276134124	0.0047082127821455625	KEGG:hsa04740	Olfactory transduction	4.4	angular gyrus
OR10G4	78	41	457	1774	2.0488554501710565	0.0002546603568788385	2.1429980276134124	0.0047082127821455625	KEGG:hsa04740	Olfactory transduction	3.9	angular gyrus (white matter)
OR10G4	78	41	457	1774	2.0488554501710565	0.0002546603568788385	2.1429980276134124	0.0047082127821455625	KEGG:hsa04740	Olfactory transduction	3.1	anterior cingulate cortex, supragenual-dorsal
OR10G4	78	41	457	1774	2.0488554501710565	0.0002546603568788385	2.1429980276134124	0.0047082127821455625	KEGG:hsa04740	Olfactory transduction	3.1	anterior cingulate cortex, supragenual-ventral
OR10G4	78	41	457	1774	2.0488554501710565	0.0002546603568788385	2.1429980276134124	0.0047082127821455625	KEGG:hsa04740	Olfactory transduction	3.5	anterior cochlear nucleus, ventral
OR10G4	78	41	457	1774	2.0488554501710565	0.0002546603568788385	2.1429980276134124	0.0047082127821455625	KEGG:hsa04740	Olfactory transduction	3.6	anterior funiculus (white matter)
OR10G4	78	41	457	1774	2.0488554501710565	0.0002546603568788385	2.1429980276134124	0.0047082127821455625	KEGG:hsa04740	Olfactory transduction	4.1	anterior insular cortex, dorsal
OR10G4	78	41	457	1774	2.0488554501710565	0.0002546603568788385	2.1429980276134124	0.0047082127821455625	KEGG:hsa04740	Olfactory transduction	5.0	anterior insular cortex, ventral
OR10G4	78	41	457	1774	2.0488554501710565	0.0002546603568788385	2.1429980276134124	0.0047082127821455625	KEGG:hsa04740	Olfactory transduction	2.3	anterior thalamic nucleus, ventral
OR10G4	78	41	457	1774	2.0488554501710565	0.0002546603568788385	2.1429980276134124	0.0047082127821455625	KEGG:hsa04740	Olfactory transduction	3.8	arcuate nucleus
OR10G4	78	41	457	1774	2.0488554501710565	0.0002546603568788385	2.1429980276134124	0.0047082127821455625	KEGG:hsa04740	Olfactory transduction	3.6	area parastriata, inferior
OR10G4	78	41	457	1774	2.0488554501710565	0.0002546603568788385	2.1429980276134124	0.0047082127821455625	KEGG:hsa04740	Olfactory transduction	3.8	area parastriata, parietal
OR10G4	78	41	457	1774	2.0488554501710565	0.0002546603568788385	2.1429980276134124	0.0047082127821455625	KEGG:hsa04740	Olfactory transduction	2.7	area parastriata, superior
OR10G4	78	41	457	1774	2.0488554501710565	0.0002546603568788385	2.1429980276134124	0.0047082127821455625	KEGG:hsa04740	Olfactory transduction	3.8	area parastriata, temporal
OR10G4	78	41	457	1774	2.0488554501710565	0.0002546603568788385	2.1429980276134124	0.0047082127821455625	KEGG:hsa04740	Olfactory transduction	2.8	area postrema
OR10G4	78	41	457	1774	2.0488554501710565	0.0002546603568788385	2.1429980276134124	0.0047082127821455625	KEGG:hsa04740	Olfactory transduction	4.8	area striata
OR10G4	78	41	457	1774	2.0488554501710565	0.0002546603568788385	2.1429980276134124	0.0047082127821455625	KEGG:hsa04740	Olfactory transduction	4.1	area striata (white matter)
OR10G4	78	41	457	1774	2.0488554501710565	0.0002546603568788385	2.1429980276134124	0.0047082127821455625	KEGG:hsa04740	Olfactory transduction	3.1	basal amygdala
OR10G4	78	41	457	1774	2.0488554501710565	0.0002546603568788385	2.1429980276134124	0.0047082127821455625	KEGG:hsa04740	Olfactory transduction	3.7	caudate nucleus
OR10G4	78	41	457	1774	2.0488554501710565	0.0002546603568788385	2.1429980276134124	0.0047082127821455625	KEGG:hsa04740	Olfactory transduction	2.7	central amygdala
OR10G4	78	41	457	1774	2.0488554501710565	0.0002546603568788385	2.1429980276134124	0.0047082127821455625	KEGG:hsa04740	Olfactory transduction	3.6	centromedial thalamic nucleus
OR10G4	78	41	457	1774	2.0488554501710565	0.0002546603568788385	2.1429980276134124	0.0047082127821455625	KEGG:hsa04740	Olfactory transduction	5.2	cerebellar cortex
OR10G4	78	41	457	1774	2.0488554501710565	0.0002546603568788385	2.1429980276134124	0.0047082127821455625	KEGG:hsa04740	Olfactory transduction	2.6	cerebellar nuclei
OR10G4	78	41	457	1774	2.0488554501710565	0.0002546603568788385	2.1429980276134124	0.0047082127821455625	KEGG:hsa04740	Olfactory transduction	3.5	cerebellar white matter
OR10G4	78	41	457	1774	2.0488554501710565	0.0002546603568788385	2.1429980276134124	0.0047082127821455625	KEGG:hsa04740	Olfactory transduction	3.7	cervical spinal cord, central gray
OR10G4	78	41	457	1774	2.0488554501710565	0.0002546603568788385	2.1429980276134124	0.0047082127821455625	KEGG:hsa04740	Olfactory transduction	3.1	cervical spinal cord, dorsal horn
OR10G4	78	41	457	1774	2.0488554501710565	0.0002546603568788385	2.1429980276134124	0.0047082127821455625	KEGG:hsa04740	Olfactory transduction	2.1	cervical spinal cord, ventral horn
OR10G4	78	41	457	1774	2.0488554501710565	0.0002546603568788385	2.1429980276134124	0.0047082127821455625	KEGG:hsa04740	Olfactory transduction	1.9	choroid plexus
OR10G4	78	41	457	1774	2.0488554501710565	0.0002546603568788385	2.1429980276134124	0.0047082127821455625	KEGG:hsa04740	Olfactory transduction	3.8	claustrum
OR10G4	78	41	457	1774	2.0488554501710565	0.0002546603568788385	2.1429980276134124	0.0047082127821455625	KEGG:hsa04740	Olfactory transduction	4.5	corpus callosum, genu (white matter)
OR10G4	78	41	457	1774	2.0488554501710565	0.0002546603568788385	2.1429980276134124	0.0047082127821455625	KEGG:hsa04740	Olfactory transduction	4.0	corpus callosum, splenium (white matter)
OR10G4	78	41	457	1774	2.0488554501710565	0.0002546603568788385	2.1429980276134124	0.0047082127821455625	KEGG:hsa04740	Olfactory transduction	3.3	corticomedial amygdala
OR10G4	78	41	457	1774	2.0488554501710565	0.0002546603568788385	2.1429980276134124	0.0047082127821455625	KEGG:hsa04740	Olfactory transduction	3.0	cuneiform nucleus
OR10G4	78	41	457	1774	2.0488554501710565	0.0002546603568788385	2.1429980276134124	0.0047082127821455625	KEGG:hsa04740	Olfactory transduction	3.4	dentate gyrus
OR10G4	78	41	457	1774	2.0488554501710565	0.0002546603568788385	2.1429980276134124	0.0047082127821455625	KEGG:hsa04740	Olfactory transduction	3.1	dorsal cochlear nucleus
OR10G4	78	41	457	1774	2.0488554501710565	0.0002546603568788385	2.1429980276134124	0.0047082127821455625	KEGG:hsa04740	Olfactory transduction	3.5	dorsal funiculus (white matter)
OR10G4	78	41	457	1774	2.0488554501710565	0.0002546603568788385	2.1429980276134124	0.0047082127821455625	KEGG:hsa04740	Olfactory transduction	3.6	dorsal medullary reticular nucleus
OR10G4	78	41	457	1774	2.0488554501710565	0.0002546603568788385	2.1429980276134124	0.0047082127821455625	KEGG:hsa04740	Olfactory transduction	2.6	dorsal motor vagal complex
OR10G4	78	41	457	1774	2.0488554501710565	0.0002546603568788385	2.1429980276134124	0.0047082127821455625	KEGG:hsa04740	Olfactory transduction	3.7	dorsal raphe nucleus
OR10G4	78	41	457	1774	2.0488554501710565	0.0002546603568788385	2.1429980276134124	0.0047082127821455625	KEGG:hsa04740	Olfactory transduction	2.9	dorsal tegmental nucleus
OR10G4	78	41	457	1774	2.0488554501710565	0.0002546603568788385	2.1429980276134124	0.0047082127821455625	KEGG:hsa04740	Olfactory transduction	3.4	dorsolateral tegmental area
OR10G4	78	41	457	1774	2.0488554501710565	0.0002546603568788385	2.1429980276134124	0.0047082127821455625	KEGG:hsa04740	Olfactory transduction	4.5	dorsomedial nucleus
OR10G4	78	41	457	1774	2.0488554501710565	0.0002546603568788385	2.1429980276134124	0.0047082127821455625	KEGG:hsa04740	Olfactory transduction	3.7	entorhinal gyrus
OR10G4	78	41	457	1774	2.0488554501710565	0.0002546603568788385	2.1429980276134124	0.0047082127821455625	KEGG:hsa04740	Olfactory transduction	6.0	flocculonodular lobe
OR10G4	78	41	457	1774	2.0488554501710565	0.0002546603568788385	2.1429980276134124	0.0047082127821455625	KEGG:hsa04740	Olfactory transduction	3.4	frontal eye field
OR10G4	78	41	457	1774	2.0488554501710565	0.0002546603568788385	2.1429980276134124	0.0047082127821455625	KEGG:hsa04740	Olfactory transduction	4.7	frontal operculum
OR10G4	78	41	457	1774	2.0488554501710565	0.0002546603568788385	2.1429980276134124	0.0047082127821455625	KEGG:hsa04740	Olfactory transduction	4.5	fusiform gyrus
OR10G4	78	41	457	1774	2.0488554501710565	0.0002546603568788385	2.1429980276134124	0.0047082127821455625	KEGG:hsa04740	Olfactory transduction	3.0	gigantocellular reticular nuclei, medullary
OR10G4	78	41	457	1774	2.0488554501710565	0.0002546603568788385	2.1429980276134124	0.0047082127821455625	KEGG:hsa04740	Olfactory transduction	3.3	gigantocellular reticular nuclei, pars
OR10G4	78	41	457	1774	2.0488554501710565	0.0002546603568788385	2.1429980276134124	0.0047082127821455625	KEGG:hsa04740	Olfactory transduction	2.9	globus pallidus, externus
OR10G4	78	41	457	1774	2.0488554501710565	0.0002546603568788385	2.1429980276134124	0.0047082127821455625	KEGG:hsa04740	Olfactory transduction	3.1	globus pallidus, internus
OR10G4	78	41	457	1774	2.0488554501710565	0.0002546603568788385	2.1429980276134124	0.0047082127821455625	KEGG:hsa04740	Olfactory transduction	3.2	habenula
OR10G4	78	41	457	1774	2.0488554501710565	0.0002546603568788385	2.1429980276134124	0.0047082127821455625	KEGG:hsa04740	Olfactory transduction	3.3	hippocampus
OR10G4	78	41	457	1774	2.0488554501710565	0.0002546603568788385	2.1429980276134124	0.0047082127821455625	KEGG:hsa04740	Olfactory transduction	4.6	hippocampus, CA1
OR10G4	78	41	457	1774	2.0488554501710565	0.0002546603568788385	2.1429980276134124	0.0047082127821455625	KEGG:hsa04740	Olfactory transduction	4.0	hippocampus, CA2
OR10G4	78	41	457	1774	2.0488554501710565	0.0002546603568788385	2.1429980276134124	0.0047082127821455625	KEGG:hsa04740	Olfactory transduction	3.3	hippocampus, CA3
OR10G4	78	41	457	1774	2.0488554501710565	0.0002546603568788385	2.1429980276134124	0.0047082127821455625	KEGG:hsa04740	Olfactory transduction	3.8	inferior colliculus
OR10G4	78	41	457	1774	2.0488554501710565	0.0002546603568788385	2.1429980276134124	0.0047082127821455625	KEGG:hsa04740	Olfactory transduction	2.9	inferior frontal gyrus, opercular
OR10G4	78	41	457	1774	2.0488554501710565	0.0002546603568788385	2.1429980276134124	0.0047082127821455625	KEGG:hsa04740	Olfactory transduction	2.4	inferior olive
OR10G4	78	41	457	1774	2.0488554501710565	0.0002546603568788385	2.1429980276134124	0.0047082127821455625	KEGG:hsa04740	Olfactory transduction	3.5	inferior parietal lobule
OR10G4	78	41	457	1774	2.0488554501710565	0.0002546603568788385	2.1429980276134124	0.0047082127821455625	KEGG:hsa04740	Olfactory transduction	4.9	inferior temporal gyrus
OR10G4	78	41	457	1774	2.0488554501710565	0.0002546603568788385	2.1429980276134124	0.0047082127821455625	KEGG:hsa04740	Olfactory transduction	3.3	intraparietal deep sulcus
OR10G4	78	41	457	1774	2.0488554501710565	0.0002546603568788385	2.1429980276134124	0.0047082127821455625	KEGG:hsa04740	Olfactory transduction	2.7	Kolliker-Fuse nucleus
OR10G4	78	41	457	1774	2.0488554501710565	0.0002546603568788385	2.1429980276134124	0.0047082127821455625	KEGG:hsa04740	Olfactory transduction	2.8	lateral amygdala
OR10G4	78	41	457	1774	2.0488554501710565	0.0002546603568788385	2.1429980276134124	0.0047082127821455625	KEGG:hsa04740	Olfactory transduction	3.2	lateral funiculus (white matter)
OR10G4	78	41	457	1774	2.0488554501710565	0.0002546603568788385	2.1429980276134124	0.0047082127821455625	KEGG:hsa04740	Olfactory transduction	2.4	lateral geniculate body
OR10G4	78	41	457	1774	2.0488554501710565	0.0002546603568788385	2.1429980276134124	0.0047082127821455625	KEGG:hsa04740	Olfactory transduction	3.8	lateral hypothalamic area
OR10G4	78	41	457	1774	2.0488554501710565	0.0002546603568788385	2.1429980276134124	0.0047082127821455625	KEGG:hsa04740	Olfactory transduction	3.6	lateral lemniscal nuclei
OR10G4	78	41	457	1774	2.0488554501710565	0.0002546603568788385	2.1429980276134124	0.0047082127821455625	KEGG:hsa04740	Olfactory transduction	3.0	lateral medullary reticular nucleus
OR10G4	78	41	457	1774	2.0488554501710565	0.0002546603568788385	2.1429980276134124	0.0047082127821455625	KEGG:hsa04740	Olfactory transduction	4.0	lateral parabrachial nucleus
OR10G4	78	41	457	1774	2.0488554501710565	0.0002546603568788385	2.1429980276134124	0.0047082127821455625	KEGG:hsa04740	Olfactory transduction	2.2	lateral thalamic nuclei
OR10G4	78	41	457	1774	2.0488554501710565	0.0002546603568788385	2.1429980276134124	0.0047082127821455625	KEGG:hsa04740	Olfactory transduction	2.6	lateral vestibular nucleus
OR10G4	78	41	457	1774	2.0488554501710565	0.0002546603568788385	2.1429980276134124	0.0047082127821455625	KEGG:hsa04740	Olfactory transduction	4.4	lingual gyrus
OR10G4	78	41	457	1774	2.0488554501710565	0.0002546603568788385	2.1429980276134124	0.0047082127821455625	KEGG:hsa04740	Olfactory transduction	2.8	locus coeruleus
OR10G4	78	41	457	1774	2.0488554501710565	0.0002546603568788385	2.1429980276134124	0.0047082127821455625	KEGG:hsa04740	Olfactory transduction	2.9	mammillary body
OR10G4	78	41	457	1774	2.0488554501710565	0.0002546603568788385	2.1429980276134124	0.0047082127821455625	KEGG:hsa04740	Olfactory transduction	2.5	medial dorsal thalamic nucleus
OR10G4	78	41	457	1774	2.0488554501710565	0.0002546603568788385	2.1429980276134124	0.0047082127821455625	KEGG:hsa04740	Olfactory transduction	2.3	medial geniculate body
OR10G4	78	41	457	1774	2.0488554501710565	0.0002546603568788385	2.1429980276134124	0.0047082127821455625	KEGG:hsa04740	Olfactory transduction	3.2	medial olivary nucleus
OR10G4	78	41	457	1774	2.0488554501710565	0.0002546603568788385	2.1429980276134124	0.0047082127821455625	KEGG:hsa04740	Olfactory transduction	3.2	medial parabrachial nucleus
OR10G4	78	41	457	1774	2.0488554501710565	0.0002546603568788385	2.1429980276134124	0.0047082127821455625	KEGG:hsa04740	Olfactory transduction	3.1	medial periolivary nuclei
OR10G4	78	41	457	1774	2.0488554501710565	0.0002546603568788385	2.1429980276134124	0.0047082127821455625	KEGG:hsa04740	Olfactory transduction	2.5	medial vestibular nucleus
OR10G4	78	41	457	1774	2.0488554501710565	0.0002546603568788385	2.1429980276134124	0.0047082127821455625	KEGG:hsa04740	Olfactory transduction	3.0	median raphe nucleus
OR10G4	78	41	457	1774	2.0488554501710565	0.0002546603568788385	2.1429980276134124	0.0047082127821455625	KEGG:hsa04740	Olfactory transduction	3.1	middle cingulate cortex
OR10G4	78	41	457	1774	2.0488554501710565	0.0002546603568788385	2.1429980276134124	0.0047082127821455625	KEGG:hsa04740	Olfactory transduction	4.6	middle temporal gyrus
OR10G4	78	41	457	1774	2.0488554501710565	0.0002546603568788385	2.1429980276134124	0.0047082127821455625	KEGG:hsa04740	Olfactory transduction	2.7	motor facial nucleus
OR10G4	78	41	457	1774	2.0488554501710565	0.0002546603568788385	2.1429980276134124	0.0047082127821455625	KEGG:hsa04740	Olfactory transduction	3.2	motor hypoglossal nucleus
OR10G4	78	41	457	1774	2.0488554501710565	0.0002546603568788385	2.1429980276134124	0.0047082127821455625	KEGG:hsa04740	Olfactory transduction	3.3	motor trigeminal nucleus
OR10G4	78	41	457	1774	2.0488554501710565	0.0002546603568788385	2.1429980276134124	0.0047082127821455625	KEGG:hsa04740	Olfactory transduction	3.6	nuclei of the trapezoid body
OR10G4	78	41	457	1774	2.0488554501710565	0.0002546603568788385	2.1429980276134124	0.0047082127821455625	KEGG:hsa04740	Olfactory transduction	4.0	nucleus accumbens
OR10G4	78	41	457	1774	2.0488554501710565	0.0002546603568788385	2.1429980276134124	0.0047082127821455625	KEGG:hsa04740	Olfactory transduction	3.1	nucleus ambiguus
OR10G4	78	41	457	1774	2.0488554501710565	0.0002546603568788385	2.1429980276134124	0.0047082127821455625	KEGG:hsa04740	Olfactory transduction	2.8	nucleus basalis of Meynert
OR10G4	78	41	457	1774	2.0488554501710565	0.0002546603568788385	2.1429980276134124	0.0047082127821455625	KEGG:hsa04740	Olfactory transduction	2.7	nucleus cuneatus
OR10G4	78	41	457	1774	2.0488554501710565	0.0002546603568788385	2.1429980276134124	0.0047082127821455625	KEGG:hsa04740	Olfactory transduction	2.1	nucleus gracilis
OR10G4	78	41	457	1774	2.0488554501710565	0.0002546603568788385	2.1429980276134124	0.0047082127821455625	KEGG:hsa04740	Olfactory transduction	5.4	nucleus of the diagonal band
OR10G4	78	41	457	1774	2.0488554501710565	0.0002546603568788385	2.1429980276134124	0.0047082127821455625	KEGG:hsa04740	Olfactory transduction	3.0	nucleus raphe magnus
OR10G4	78	41	457	1774	2.0488554501710565	0.0002546603568788385	2.1429980276134124	0.0047082127821455625	KEGG:hsa04740	Olfactory transduction	3.2	nucleus raphe obscurus
OR10G4	78	41	457	1774	2.0488554501710565	0.0002546603568788385	2.1429980276134124	0.0047082127821455625	KEGG:hsa04740	Olfactory transduction	3.3	nucleus raphe pallidus
OR10G4	78	41	457	1774	2.0488554501710565	0.0002546603568788385	2.1429980276134124	0.0047082127821455625	KEGG:hsa04740	Olfactory transduction	3.2	nucleus reuniens
OR10G4	78	41	457	1774	2.0488554501710565	0.0002546603568788385	2.1429980276134124	0.0047082127821455625	KEGG:hsa04740	Olfactory transduction	2.8	nucleus rhomboideus
OR10G4	78	41	457	1774	2.0488554501710565	0.0002546603568788385	2.1429980276134124	0.0047082127821455625	KEGG:hsa04740	Olfactory transduction	3.8	nucleus tractus solitarii
OR10G4	78	41	457	1774	2.0488554501710565	0.0002546603568788385	2.1429980276134124	0.0047082127821455625	KEGG:hsa04740	Olfactory transduction	3.9	occipital cortex
OR10G4	78	41	457	1774	2.0488554501710565	0.0002546603568788385	2.1429980276134124	0.0047082127821455625	KEGG:hsa04740	Olfactory transduction	3.8	occipital cortex (white matter)
OR10G4	78	41	457	1774	2.0488554501710565	0.0002546603568788385	2.1429980276134124	0.0047082127821455625	KEGG:hsa04740	Olfactory transduction	4.7	olfactory area
OR10G4	78	41	457	1774	2.0488554501710565	0.0002546603568788385	2.1429980276134124	0.0047082127821455625	KEGG:hsa04740	Olfactory transduction	4.5	olfactory tubercle
OR10G4	78	41	457	1774	2.0488554501710565	0.0002546603568788385	2.1429980276134124	0.0047082127821455625	KEGG:hsa04740	Olfactory transduction	2.2	orbitofrontal gyrus, anterior
OR10G4	78	41	457	1774	2.0488554501710565	0.0002546603568788385	2.1429980276134124	0.0047082127821455625	KEGG:hsa04740	Olfactory transduction	3.3	paracentral lobule, anterior
OR10G4	78	41	457	1774	2.0488554501710565	0.0002546603568788385	2.1429980276134124	0.0047082127821455625	KEGG:hsa04740	Olfactory transduction	3.6	paracentral lobule, posterior
OR10G4	78	41	457	1774	2.0488554501710565	0.0002546603568788385	2.1429980276134124	0.0047082127821455625	KEGG:hsa04740	Olfactory transduction	3.8	parahippocampal cortex
OR10G4	78	41	457	1774	2.0488554501710565	0.0002546603568788385	2.1429980276134124	0.0047082127821455625	KEGG:hsa04740	Olfactory transduction	5.1	parahippocampal cortex (white matter)
OR10G4	78	41	457	1774	2.0488554501710565	0.0002546603568788385	2.1429980276134124	0.0047082127821455625	KEGG:hsa04740	Olfactory transduction	3.6	paramedian reticular nucleus
OR10G4	78	41	457	1774	2.0488554501710565	0.0002546603568788385	2.1429980276134124	0.0047082127821455625	KEGG:hsa04740	Olfactory transduction	3.8	paraventricular nucleus
OR10G4	78	41	457	1774	2.0488554501710565	0.0002546603568788385	2.1429980276134124	0.0047082127821455625	KEGG:hsa04740	Olfactory transduction	2.9	parietal operculum
OR10G4	78	41	457	1774	2.0488554501710565	0.0002546603568788385	2.1429980276134124	0.0047082127821455625	KEGG:hsa04740	Olfactory transduction	4.5	parieto-insular cortex
OR10G4	78	41	457	1774	2.0488554501710565	0.0002546603568788385	2.1429980276134124	0.0047082127821455625	KEGG:hsa04740	Olfactory transduction	3.7	parieto-occipital transitional area
OR10G4	78	41	457	1774	2.0488554501710565	0.0002546603568788385	2.1429980276134124	0.0047082127821455625	KEGG:hsa04740	Olfactory transduction	4.4	parieto-temporal junction (white matter)
OR10G4	78	41	457	1774	2.0488554501710565	0.0002546603568788385	2.1429980276134124	0.0047082127821455625	KEGG:hsa04740	Olfactory transduction	2.8	parvicellular reticular nuclei
OR10G4	78	41	457	1774	2.0488554501710565	0.0002546603568788385	2.1429980276134124	0.0047082127821455625	KEGG:hsa04740	Olfactory transduction	2.7	parvicellular reticular nuclei, medullary
OR10G4	78	41	457	1774	2.0488554501710565	0.0002546603568788385	2.1429980276134124	0.0047082127821455625	KEGG:hsa04740	Olfactory transduction	3.4	pedunculopontine tegmental nucleus
OR10G4	78	41	457	1774	2.0488554501710565	0.0002546603568788385	2.1429980276134124	0.0047082127821455625	KEGG:hsa04740	Olfactory transduction	2.5	periaquaductal grey, anterior
OR10G4	78	41	457	1774	2.0488554501710565	0.0002546603568788385	2.1429980276134124	0.0047082127821455625	KEGG:hsa04740	Olfactory transduction	4.0	periaquaductal grey, dorsal
OR10G4	78	41	457	1774	2.0488554501710565	0.0002546603568788385	2.1429980276134124	0.0047082127821455625	KEGG:hsa04740	Olfactory transduction	4.3	periaquaductal grey, lateral
OR10G4	78	41	457	1774	2.0488554501710565	0.0002546603568788385	2.1429980276134124	0.0047082127821455625	KEGG:hsa04740	Olfactory transduction	5.5	perirhinal gyrus
OR10G4	78	41	457	1774	2.0488554501710565	0.0002546603568788385	2.1429980276134124	0.0047082127821455625	KEGG:hsa04740	Olfactory transduction	3.0	peritrigeminal nucleus
OR10G4	78	41	457	1774	2.0488554501710565	0.0002546603568788385	2.1429980276134124	0.0047082127821455625	KEGG:hsa04740	Olfactory transduction	3.8	piriform cortex
OR10G4	78	41	457	1774	2.0488554501710565	0.0002546603568788385	2.1429980276134124	0.0047082127821455625	KEGG:hsa04740	Olfactory transduction	3.5	pontine nuclei
OR10G4	78	41	457	1774	2.0488554501710565	0.0002546603568788385	2.1429980276134124	0.0047082127821455625	KEGG:hsa04740	Olfactory transduction	3.1	pontine raphe nucleus
OR10G4	78	41	457	1774	2.0488554501710565	0.0002546603568788385	2.1429980276134124	0.0047082127821455625	KEGG:hsa04740	Olfactory transduction	2.1	postcentral gyrus
OR10G4	78	41	457	1774	2.0488554501710565	0.0002546603568788385	2.1429980276134124	0.0047082127821455625	KEGG:hsa04740	Olfactory transduction	3.5	postcentral gyrus, dorsal
OR10G4	78	41	457	1774	2.0488554501710565	0.0002546603568788385	2.1429980276134124	0.0047082127821455625	KEGG:hsa04740	Olfactory transduction	4.1	postcentral gyrus, middle
OR10G4	78	41	457	1774	2.0488554501710565	0.0002546603568788385	2.1429980276134124	0.0047082127821455625	KEGG:hsa04740	Olfactory transduction	4.0	postcentral gyrus, ventral
OR10G4	78	41	457	1774	2.0488554501710565	0.0002546603568788385	2.1429980276134124	0.0047082127821455625	KEGG:hsa04740	Olfactory transduction	2.2	posterior cingulate cortex
OR10G4	78	41	457	1774	2.0488554501710565	0.0002546603568788385	2.1429980276134124	0.0047082127821455625	KEGG:hsa04740	Olfactory transduction	2.8	posterior cingulate cortex, dorsal
OR10G4	78	41	457	1774	2.0488554501710565	0.0002546603568788385	2.1429980276134124	0.0047082127821455625	KEGG:hsa04740	Olfactory transduction	3.8	posterior cingulate cortex, ventral
OR10G4	78	41	457	1774	2.0488554501710565	0.0002546603568788385	2.1429980276134124	0.0047082127821455625	KEGG:hsa04740	Olfactory transduction	4.4	posterior insular cortex
OR10G4	78	41	457	1774	2.0488554501710565	0.0002546603568788385	2.1429980276134124	0.0047082127821455625	KEGG:hsa04740	Olfactory transduction	1.4	posterior thalamic nucleus
OR10G4	78	41	457	1774	2.0488554501710565	0.0002546603568788385	2.1429980276134124	0.0047082127821455625	KEGG:hsa04740	Olfactory transduction	3.5	posteroventral cochlear nucleus
OR10G4	78	41	457	1774	2.0488554501710565	0.0002546603568788385	2.1429980276134124	0.0047082127821455625	KEGG:hsa04740	Olfactory transduction	2.8	precentral gyrus
OR10G4	78	41	457	1774	2.0488554501710565	0.0002546603568788385	2.1429980276134124	0.0047082127821455625	KEGG:hsa04740	Olfactory transduction	3.1	precentral gyrus, dorsal
OR10G4	78	41	457	1774	2.0488554501710565	0.0002546603568788385	2.1429980276134124	0.0047082127821455625	KEGG:hsa04740	Olfactory transduction	3.4	precentral gyrus, middle
OR10G4	78	41	457	1774	2.0488554501710565	0.0002546603568788385	2.1429980276134124	0.0047082127821455625	KEGG:hsa04740	Olfactory transduction	2.9	precentral gyrus, ventral
OR10G4	78	41	457	1774	2.0488554501710565	0.0002546603568788385	2.1429980276134124	0.0047082127821455625	KEGG:hsa04740	Olfactory transduction	3.3	precuneus
OR10G4	78	41	457	1774	2.0488554501710565	0.0002546603568788385	2.1429980276134124	0.0047082127821455625	KEGG:hsa04740	Olfactory transduction	3.6	premotor cortex, dorsal
OR10G4	78	41	457	1774	2.0488554501710565	0.0002546603568788385	2.1429980276134124	0.0047082127821455625	KEGG:hsa04740	Olfactory transduction	3.9	premotor cortex, ventral
OR10G4	78	41	457	1774	2.0488554501710565	0.0002546603568788385	2.1429980276134124	0.0047082127821455625	KEGG:hsa04740	Olfactory transduction	4.7	preoptic area
OR10G4	78	41	457	1774	2.0488554501710565	0.0002546603568788385	2.1429980276134124	0.0047082127821455625	KEGG:hsa04740	Olfactory transduction	2.8	prepositus hypoglossal nucleus
OR10G4	78	41	457	1774	2.0488554501710565	0.0002546603568788385	2.1429980276134124	0.0047082127821455625	KEGG:hsa04740	Olfactory transduction	3.0	pretectal area
OR10G4	78	41	457	1774	2.0488554501710565	0.0002546603568788385	2.1429980276134124	0.0047082127821455625	KEGG:hsa04740	Olfactory transduction	3.7	principal sensory trigeminal nucleus
OR10G4	78	41	457	1774	2.0488554501710565	0.0002546603568788385	2.1429980276134124	0.0047082127821455625	KEGG:hsa04740	Olfactory transduction	2.4	pulvinar
OR10G4	78	41	457	1774	2.0488554501710565	0.0002546603568788385	2.1429980276134124	0.0047082127821455625	KEGG:hsa04740	Olfactory transduction	3.9	putamen
OR10G4	78	41	457	1774	2.0488554501710565	0.0002546603568788385	2.1429980276134124	0.0047082127821455625	KEGG:hsa04740	Olfactory transduction	2.4	red nucleus
OR10G4	78	41	457	1774	2.0488554501710565	0.0002546603568788385	2.1429980276134124	0.0047082127821455625	KEGG:hsa04740	Olfactory transduction	2.9	reticular pontine nucleus, caudal
OR10G4	78	41	457	1774	2.0488554501710565	0.0002546603568788385	2.1429980276134124	0.0047082127821455625	KEGG:hsa04740	Olfactory transduction	3.8	reticular pontine nucleus, oral
OR10G4	78	41	457	1774	2.0488554501710565	0.0002546603568788385	2.1429980276134124	0.0047082127821455625	KEGG:hsa04740	Olfactory transduction	2.3	reticulotegmental nucleus
OR10G4	78	41	457	1774	2.0488554501710565	0.0002546603568788385	2.1429980276134124	0.0047082127821455625	KEGG:hsa04740	Olfactory transduction	3.3	retrosplenial cortex
OR10G4	78	41	457	1774	2.0488554501710565	0.0002546603568788385	2.1429980276134124	0.0047082127821455625	KEGG:hsa04740	Olfactory transduction	5.1	septal nuclei
OR10G4	78	41	457	1774	2.0488554501710565	0.0002546603568788385	2.1429980276134124	0.0047082127821455625	KEGG:hsa04740	Olfactory transduction	2.8	somatomor cortex, precentral gyrus (white matter)
OR10G4	78	41	457	1774	2.0488554501710565	0.0002546603568788385	2.1429980276134124	0.0047082127821455625	KEGG:hsa04740	Olfactory transduction	2.9	somatosensory cortex, postcentral gyrus, ventral (white matter)
OR10G4	78	41	457	1774	2.0488554501710565	0.0002546603568788385	2.1429980276134124	0.0047082127821455625	KEGG:hsa04740	Olfactory transduction	2.7	spinal trigeminal nucleus, caudal
OR10G4	78	41	457	1774	2.0488554501710565	0.0002546603568788385	2.1429980276134124	0.0047082127821455625	KEGG:hsa04740	Olfactory transduction	2.7	spinal trigeminal nucleus, interpolar
OR10G4	78	41	457	1774	2.0488554501710565	0.0002546603568788385	2.1429980276134124	0.0047082127821455625	KEGG:hsa04740	Olfactory transduction	3.3	spinal trigeminal nucleus, oral
OR10G4	78	41	457	1774	2.0488554501710565	0.0002546603568788385	2.1429980276134124	0.0047082127821455625	KEGG:hsa04740	Olfactory transduction	2.5	spinal vestibular nucleus
OR10G4	78	41	457	1774	2.0488554501710565	0.0002546603568788385	2.1429980276134124	0.0047082127821455625	KEGG:hsa04740	Olfactory transduction	5.3	stria terminalis, bed nucleus
OR10G4	78	41	457	1774	2.0488554501710565	0.0002546603568788385	2.1429980276134124	0.0047082127821455625	KEGG:hsa04740	Olfactory transduction	4.0	subcentral gyrus, S2
OR10G4	78	41	457	1774	2.0488554501710565	0.0002546603568788385	2.1429980276134124	0.0047082127821455625	KEGG:hsa04740	Olfactory transduction	3.3	subcoeruleus area
OR10G4	78	41	457	1774	2.0488554501710565	0.0002546603568788385	2.1429980276134124	0.0047082127821455625	KEGG:hsa04740	Olfactory transduction	3.7	subiculum
OR10G4	78	41	457	1774	2.0488554501710565	0.0002546603568788385	2.1429980276134124	0.0047082127821455625	KEGG:hsa04740	Olfactory transduction	2.5	substantia nigra
OR10G4	78	41	457	1774	2.0488554501710565	0.0002546603568788385	2.1429980276134124	0.0047082127821455625	KEGG:hsa04740	Olfactory transduction	3.1	subthalamic nucleus
OR10G4	78	41	457	1774	2.0488554501710565	0.0002546603568788385	2.1429980276134124	0.0047082127821455625	KEGG:hsa04740	Olfactory transduction	2.9	superior colliculus
OR10G4	78	41	457	1774	2.0488554501710565	0.0002546603568788385	2.1429980276134124	0.0047082127821455625	KEGG:hsa04740	Olfactory transduction	3.4	superior olive
OR10G4	78	41	457	1774	2.0488554501710565	0.0002546603568788385	2.1429980276134124	0.0047082127821455625	KEGG:hsa04740	Olfactory transduction	3.4	superior parietal lobule
OR10G4	78	41	457	1774	2.0488554501710565	0.0002546603568788385	2.1429980276134124	0.0047082127821455625	KEGG:hsa04740	Olfactory transduction	4.9	superior temporal gyrus
OR10G4	78	41	457	1774	2.0488554501710565	0.0002546603568788385	2.1429980276134124	0.0047082127821455625	KEGG:hsa04740	Olfactory transduction	3.2	superior vestibular nucleus
OR10G4	78	41	457	1774	2.0488554501710565	0.0002546603568788385	2.1429980276134124	0.0047082127821455625	KEGG:hsa04740	Olfactory transduction	3.3	supplementary motor cortex
OR10G4	78	41	457	1774	2.0488554501710565	0.0002546603568788385	2.1429980276134124	0.0047082127821455625	KEGG:hsa04740	Olfactory transduction	4.8	supramarginal gyrus
OR10G4	78	41	457	1774	2.0488554501710565	0.0002546603568788385	2.1429980276134124	0.0047082127821455625	KEGG:hsa04740	Olfactory transduction	3.8	supraoptic nucleus
OR10G4	78	41	457	1774	2.0488554501710565	0.0002546603568788385	2.1429980276134124	0.0047082127821455625	KEGG:hsa04740	Olfactory transduction	3.8	temporal pole
OR10G4	78	41	457	1774	2.0488554501710565	0.0002546603568788385	2.1429980276134124	0.0047082127821455625	KEGG:hsa04740	Olfactory transduction	3.9	temporal white matter
OR10G4	78	41	457	1774	2.0488554501710565	0.0002546603568788385	2.1429980276134124	0.0047082127821455625	KEGG:hsa04740	Olfactory transduction	4.4	temporo-insular cortex, parainsular gyrus
OR10G4	78	41	457	1774	2.0488554501710565	0.0002546603568788385	2.1429980276134124	0.0047082127821455625	KEGG:hsa04740	Olfactory transduction	4.5	temporo-occipital transitional zone
OR10G4	78	41	457	1774	2.0488554501710565	0.0002546603568788385	2.1429980276134124	0.0047082127821455625	KEGG:hsa04740	Olfactory transduction	4.8	transversal temporal gyrus, anterior
OR10G4	78	41	457	1774	2.0488554501710565	0.0002546603568788385	2.1429980276134124	0.0047082127821455625	KEGG:hsa04740	Olfactory transduction	4.6	transversal temporal gyrus, posterior
OR10G4	78	41	457	1774	2.0488554501710565	0.0002546603568788385	2.1429980276134124	0.0047082127821455625	KEGG:hsa04740	Olfactory transduction	3.7	ventral medullary reticular nucleus
OR10G4	78	41	457	1774	2.0488554501710565	0.0002546603568788385	2.1429980276134124	0.0047082127821455625	KEGG:hsa04740	Olfactory transduction	3.5	ventral periolivary nuclei
OR10G4	78	41	457	1774	2.0488554501710565	0.0002546603568788385	2.1429980276134124	0.0047082127821455625	KEGG:hsa04740	Olfactory transduction	2.3	ventral posterolateral thalamic nucleus
OR10G4	78	41	457	1774	2.0488554501710565	0.0002546603568788385	2.1429980276134124	0.0047082127821455625	KEGG:hsa04740	Olfactory transduction	2.8	ventral posteromedial thalamic nucleus
OR10G4	78	41	457	1774	2.0488554501710565	0.0002546603568788385	2.1429980276134124	0.0047082127821455625	KEGG:hsa04740	Olfactory transduction	3.5	ventral tegmental area
OR10G4	78	41	457	1774	2.0488554501710565	0.0002546603568788385	2.1429980276134124	0.0047082127821455625	KEGG:hsa04740	Olfactory transduction	2.6	ventral thalamic nuclei
OR10G4	78	41	457	1774	2.0488554501710565	0.0002546603568788385	2.1429980276134124	0.0047082127821455625	KEGG:hsa04740	Olfactory transduction	2.9	ventrolateral medulla, A1-C1 cell groups
OR10G4	78	41	457	1774	2.0488554501710565	0.0002546603568788385	2.1429980276134124	0.0047082127821455625	KEGG:hsa04740	Olfactory transduction	2.7	ventrolateral tegmental area, A5 NE cell group
OR10G4	78	41	457	1774	2.0488554501710565	0.0002546603568788385	2.1429980276134124	0.0047082127821455625	KEGG:hsa04740	Olfactory transduction	5.1	ventromedial nucleus
OR10G4	78	41	457	1774	2.0488554501710565	0.0002546603568788385	2.1429980276134124	0.0047082127821455625	KEGG:hsa04740	Olfactory transduction	5.5	vermis
OR10G4	78	41	457	1774	2.0488554501710565	0.0002546603568788385	2.1429980276134124	0.0047082127821455625	KEGG:hsa04740	Olfactory transduction	2.9	zona incerta
OR10G4	78	41	457	1774	2.0488554501710565	0.0002546603568788385	2.1429980276134124	0.0047082127821455625	REACT:R-HSA-372790	Signaling by GPCR	2.1	amygdala
OR10G4	78	41	457	1774	2.0488554501710565	0.0002546603568788385	2.1429980276134124	0.0047082127821455625	REACT:R-HSA-372790	Signaling by GPCR	4.4	angular gyrus
OR10G4	78	41	457	1774	2.0488554501710565	0.0002546603568788385	2.1429980276134124	0.0047082127821455625	REACT:R-HSA-372790	Signaling by GPCR	3.9	angular gyrus (white matter)
OR10G4	78	41	457	1774	2.0488554501710565	0.0002546603568788385	2.1429980276134124	0.0047082127821455625	REACT:R-HSA-372790	Signaling by GPCR	3.1	anterior cingulate cortex, supragenual-dorsal
OR10G4	78	41	457	1774	2.0488554501710565	0.0002546603568788385	2.1429980276134124	0.0047082127821455625	REACT:R-HSA-372790	Signaling by GPCR	3.1	anterior cingulate cortex, supragenual-ventral
OR10G4	78	41	457	1774	2.0488554501710565	0.0002546603568788385	2.1429980276134124	0.0047082127821455625	REACT:R-HSA-372790	Signaling by GPCR	3.5	anterior cochlear nucleus, ventral
OR10G4	78	41	457	1774	2.0488554501710565	0.0002546603568788385	2.1429980276134124	0.0047082127821455625	REACT:R-HSA-372790	Signaling by GPCR	3.6	anterior funiculus (white matter)
OR10G4	78	41	457	1774	2.0488554501710565	0.0002546603568788385	2.1429980276134124	0.0047082127821455625	REACT:R-HSA-372790	Signaling by GPCR	4.1	anterior insular cortex, dorsal
OR10G4	78	41	457	1774	2.0488554501710565	0.0002546603568788385	2.1429980276134124	0.0047082127821455625	REACT:R-HSA-372790	Signaling by GPCR	5.0	anterior insular cortex, ventral
OR10G4	78	41	457	1774	2.0488554501710565	0.0002546603568788385	2.1429980276134124	0.0047082127821455625	REACT:R-HSA-372790	Signaling by GPCR	2.3	anterior thalamic nucleus, ventral
OR10G4	78	41	457	1774	2.0488554501710565	0.0002546603568788385	2.1429980276134124	0.0047082127821455625	REACT:R-HSA-372790	Signaling by GPCR	3.8	arcuate nucleus
OR10G4	78	41	457	1774	2.0488554501710565	0.0002546603568788385	2.1429980276134124	0.0047082127821455625	REACT:R-HSA-372790	Signaling by GPCR	3.6	area parastriata, inferior
OR10G4	78	41	457	1774	2.0488554501710565	0.0002546603568788385	2.1429980276134124	0.0047082127821455625	REACT:R-HSA-372790	Signaling by GPCR	3.8	area parastriata, parietal
OR10G4	78	41	457	1774	2.0488554501710565	0.0002546603568788385	2.1429980276134124	0.0047082127821455625	REACT:R-HSA-372790	Signaling by GPCR	2.7	area parastriata, superior
OR10G4	78	41	457	1774	2.0488554501710565	0.0002546603568788385	2.1429980276134124	0.0047082127821455625	REACT:R-HSA-372790	Signaling by GPCR	3.8	area parastriata, temporal
OR10G4	78	41	457	1774	2.0488554501710565	0.0002546603568788385	2.1429980276134124	0.0047082127821455625	REACT:R-HSA-372790	Signaling by GPCR	2.8	area postrema
OR10G4	78	41	457	1774	2.0488554501710565	0.0002546603568788385	2.1429980276134124	0.0047082127821455625	REACT:R-HSA-372790	Signaling by GPCR	4.8	area striata
OR10G4	78	41	457	1774	2.0488554501710565	0.0002546603568788385	2.1429980276134124	0.0047082127821455625	REACT:R-HSA-372790	Signaling by GPCR	4.1	area striata (white matter)
OR10G4	78	41	457	1774	2.0488554501710565	0.0002546603568788385	2.1429980276134124	0.0047082127821455625	REACT:R-HSA-372790	Signaling by GPCR	3.1	basal amygdala
OR10G4	78	41	457	1774	2.0488554501710565	0.0002546603568788385	2.1429980276134124	0.0047082127821455625	REACT:R-HSA-372790	Signaling by GPCR	3.7	caudate nucleus
OR10G4	78	41	457	1774	2.0488554501710565	0.0002546603568788385	2.1429980276134124	0.0047082127821455625	REACT:R-HSA-372790	Signaling by GPCR	2.7	central amygdala
OR10G4	78	41	457	1774	2.0488554501710565	0.0002546603568788385	2.1429980276134124	0.0047082127821455625	REACT:R-HSA-372790	Signaling by GPCR	3.6	centromedial thalamic nucleus
OR10G4	78	41	457	1774	2.0488554501710565	0.0002546603568788385	2.1429980276134124	0.0047082127821455625	REACT:R-HSA-372790	Signaling by GPCR	5.2	cerebellar cortex
OR10G4	78	41	457	1774	2.0488554501710565	0.0002546603568788385	2.1429980276134124	0.0047082127821455625	REACT:R-HSA-372790	Signaling by GPCR	2.6	cerebellar nuclei
OR10G4	78	41	457	1774	2.0488554501710565	0.0002546603568788385	2.1429980276134124	0.0047082127821455625	REACT:R-HSA-372790	Signaling by GPCR	3.5	cerebellar white matter
OR10G4	78	41	457	1774	2.0488554501710565	0.0002546603568788385	2.1429980276134124	0.0047082127821455625	REACT:R-HSA-372790	Signaling by GPCR	3.7	cervical spinal cord, central gray
OR10G4	78	41	457	1774	2.0488554501710565	0.0002546603568788385	2.1429980276134124	0.0047082127821455625	REACT:R-HSA-372790	Signaling by GPCR	3.1	cervical spinal cord, dorsal horn
OR10G4	78	41	457	1774	2.0488554501710565	0.0002546603568788385	2.1429980276134124	0.0047082127821455625	REACT:R-HSA-372790	Signaling by GPCR	2.1	cervical spinal cord, ventral horn
OR10G4	78	41	457	1774	2.0488554501710565	0.0002546603568788385	2.1429980276134124	0.0047082127821455625	REACT:R-HSA-372790	Signaling by GPCR	1.9	choroid plexus
OR10G4	78	41	457	1774	2.0488554501710565	0.0002546603568788385	2.1429980276134124	0.0047082127821455625	REACT:R-HSA-372790	Signaling by GPCR	3.8	claustrum
OR10G4	78	41	457	1774	2.0488554501710565	0.0002546603568788385	2.1429980276134124	0.0047082127821455625	REACT:R-HSA-372790	Signaling by GPCR	4.5	corpus callosum, genu (white matter)
OR10G4	78	41	457	1774	2.0488554501710565	0.0002546603568788385	2.1429980276134124	0.0047082127821455625	REACT:R-HSA-372790	Signaling by GPCR	4.0	corpus callosum, splenium (white matter)
OR10G4	78	41	457	1774	2.0488554501710565	0.0002546603568788385	2.1429980276134124	0.0047082127821455625	REACT:R-HSA-372790	Signaling by GPCR	3.3	corticomedial amygdala
OR10G4	78	41	457	1774	2.0488554501710565	0.0002546603568788385	2.1429980276134124	0.0047082127821455625	REACT:R-HSA-372790	Signaling by GPCR	3.0	cuneiform nucleus
OR10G4	78	41	457	1774	2.0488554501710565	0.0002546603568788385	2.1429980276134124	0.0047082127821455625	REACT:R-HSA-372790	Signaling by GPCR	3.4	dentate gyrus
OR10G4	78	41	457	1774	2.0488554501710565	0.0002546603568788385	2.1429980276134124	0.0047082127821455625	REACT:R-HSA-372790	Signaling by GPCR	3.1	dorsal cochlear nucleus
OR10G4	78	41	457	1774	2.0488554501710565	0.0002546603568788385	2.1429980276134124	0.0047082127821455625	REACT:R-HSA-372790	Signaling by GPCR	3.5	dorsal funiculus (white matter)
OR10G4	78	41	457	1774	2.0488554501710565	0.0002546603568788385	2.1429980276134124	0.0047082127821455625	REACT:R-HSA-372790	Signaling by GPCR	3.6	dorsal medullary reticular nucleus
OR10G4	78	41	457	1774	2.0488554501710565	0.0002546603568788385	2.1429980276134124	0.0047082127821455625	REACT:R-HSA-372790	Signaling by GPCR	2.6	dorsal motor vagal complex
OR10G4	78	41	457	1774	2.0488554501710565	0.0002546603568788385	2.1429980276134124	0.0047082127821455625	REACT:R-HSA-372790	Signaling by GPCR	3.7	dorsal raphe nucleus
OR10G4	78	41	457	1774	2.0488554501710565	0.0002546603568788385	2.1429980276134124	0.0047082127821455625	REACT:R-HSA-372790	Signaling by GPCR	2.9	dorsal tegmental nucleus
OR10G4	78	41	457	1774	2.0488554501710565	0.0002546603568788385	2.1429980276134124	0.0047082127821455625	REACT:R-HSA-372790	Signaling by GPCR	3.4	dorsolateral tegmental area
OR10G4	78	41	457	1774	2.0488554501710565	0.0002546603568788385	2.1429980276134124	0.0047082127821455625	REACT:R-HSA-372790	Signaling by GPCR	4.5	dorsomedial nucleus
OR10G4	78	41	457	1774	2.0488554501710565	0.0002546603568788385	2.1429980276134124	0.0047082127821455625	REACT:R-HSA-372790	Signaling by GPCR	3.7	entorhinal gyrus
OR10G4	78	41	457	1774	2.0488554501710565	0.0002546603568788385	2.1429980276134124	0.0047082127821455625	REACT:R-HSA-372790	Signaling by GPCR	6.0	flocculonodular lobe
OR10G4	78	41	457	1774	2.0488554501710565	0.0002546603568788385	2.1429980276134124	0.0047082127821455625	REACT:R-HSA-372790	Signaling by GPCR	3.4	frontal eye field
OR10G4	78	41	457	1774	2.0488554501710565	0.0002546603568788385	2.1429980276134124	0.0047082127821455625	REACT:R-HSA-372790	Signaling by GPCR	4.7	frontal operculum
OR10G4	78	41	457	1774	2.0488554501710565	0.0002546603568788385	2.1429980276134124	0.0047082127821455625	REACT:R-HSA-372790	Signaling by GPCR	4.5	fusiform gyrus
OR10G4	78	41	457	1774	2.0488554501710565	0.0002546603568788385	2.1429980276134124	0.0047082127821455625	REACT:R-HSA-372790	Signaling by GPCR	3.0	gigantocellular reticular nuclei, medullary
OR10G4	78	41	457	1774	2.0488554501710565	0.0002546603568788385	2.1429980276134124	0.0047082127821455625	REACT:R-HSA-372790	Signaling by GPCR	3.3	gigantocellular reticular nuclei, pars
OR10G4	78	41	457	1774	2.0488554501710565	0.0002546603568788385	2.1429980276134124	0.0047082127821455625	REACT:R-HSA-372790	Signaling by GPCR	2.9	globus pallidus, externus
OR10G4	78	41	457	1774	2.0488554501710565	0.0002546603568788385	2.1429980276134124	0.0047082127821455625	REACT:R-HSA-372790	Signaling by GPCR	3.1	globus pallidus, internus
OR10G4	78	41	457	1774	2.0488554501710565	0.0002546603568788385	2.1429980276134124	0.0047082127821455625	REACT:R-HSA-372790	Signaling by GPCR	3.2	habenula
OR10G4	78	41	457	1774	2.0488554501710565	0.0002546603568788385	2.1429980276134124	0.0047082127821455625	REACT:R-HSA-372790	Signaling by GPCR	3.3	hippocampus
OR10G4	78	41	457	1774	2.0488554501710565	0.0002546603568788385	2.1429980276134124	0.0047082127821455625	REACT:R-HSA-372790	Signaling by GPCR	4.6	hippocampus, CA1
OR10G4	78	41	457	1774	2.0488554501710565	0.0002546603568788385	2.1429980276134124	0.0047082127821455625	REACT:R-HSA-372790	Signaling by GPCR	4.0	hippocampus, CA2
OR10G4	78	41	457	1774	2.0488554501710565	0.0002546603568788385	2.1429980276134124	0.0047082127821455625	REACT:R-HSA-372790	Signaling by GPCR	3.3	hippocampus, CA3
OR10G4	78	41	457	1774	2.0488554501710565	0.0002546603568788385	2.1429980276134124	0.0047082127821455625	REACT:R-HSA-372790	Signaling by GPCR	3.8	inferior colliculus
OR10G4	78	41	457	1774	2.0488554501710565	0.0002546603568788385	2.1429980276134124	0.0047082127821455625	REACT:R-HSA-372790	Signaling by GPCR	2.9	inferior frontal gyrus, opercular
OR10G4	78	41	457	1774	2.0488554501710565	0.0002546603568788385	2.1429980276134124	0.0047082127821455625	REACT:R-HSA-372790	Signaling by GPCR	2.4	inferior olive
OR10G4	78	41	457	1774	2.0488554501710565	0.0002546603568788385	2.1429980276134124	0.0047082127821455625	REACT:R-HSA-372790	Signaling by GPCR	3.5	inferior parietal lobule
OR10G4	78	41	457	1774	2.0488554501710565	0.0002546603568788385	2.1429980276134124	0.0047082127821455625	REACT:R-HSA-372790	Signaling by GPCR	4.9	inferior temporal gyrus
OR10G4	78	41	457	1774	2.0488554501710565	0.0002546603568788385	2.1429980276134124	0.0047082127821455625	REACT:R-HSA-372790	Signaling by GPCR	3.3	intraparietal deep sulcus
OR10G4	78	41	457	1774	2.0488554501710565	0.0002546603568788385	2.1429980276134124	0.0047082127821455625	REACT:R-HSA-372790	Signaling by GPCR	2.7	Kolliker-Fuse nucleus
OR10G4	78	41	457	1774	2.0488554501710565	0.0002546603568788385	2.1429980276134124	0.0047082127821455625	REACT:R-HSA-372790	Signaling by GPCR	2.8	lateral amygdala
OR10G4	78	41	457	1774	2.0488554501710565	0.0002546603568788385	2.1429980276134124	0.0047082127821455625	REACT:R-HSA-372790	Signaling by GPCR	3.2	lateral funiculus (white matter)
OR10G4	78	41	457	1774	2.0488554501710565	0.0002546603568788385	2.1429980276134124	0.0047082127821455625	REACT:R-HSA-372790	Signaling by GPCR	2.4	lateral geniculate body
OR10G4	78	41	457	1774	2.0488554501710565	0.0002546603568788385	2.1429980276134124	0.0047082127821455625	REACT:R-HSA-372790	Signaling by GPCR	3.8	lateral hypothalamic area
OR10G4	78	41	457	1774	2.0488554501710565	0.0002546603568788385	2.1429980276134124	0.0047082127821455625	REACT:R-HSA-372790	Signaling by GPCR	3.6	lateral lemniscal nuclei
OR10G4	78	41	457	1774	2.0488554501710565	0.0002546603568788385	2.1429980276134124	0.0047082127821455625	REACT:R-HSA-372790	Signaling by GPCR	3.0	lateral medullary reticular nucleus
OR10G4	78	41	457	1774	2.0488554501710565	0.0002546603568788385	2.1429980276134124	0.0047082127821455625	REACT:R-HSA-372790	Signaling by GPCR	4.0	lateral parabrachial nucleus
OR10G4	78	41	457	1774	2.0488554501710565	0.0002546603568788385	2.1429980276134124	0.0047082127821455625	REACT:R-HSA-372790	Signaling by GPCR	2.2	lateral thalamic nuclei
OR10G4	78	41	457	1774	2.0488554501710565	0.0002546603568788385	2.1429980276134124	0.0047082127821455625	REACT:R-HSA-372790	Signaling by GPCR	2.6	lateral vestibular nucleus
OR10G4	78	41	457	1774	2.0488554501710565	0.0002546603568788385	2.1429980276134124	0.0047082127821455625	REACT:R-HSA-372790	Signaling by GPCR	4.4	lingual gyrus
OR10G4	78	41	457	1774	2.0488554501710565	0.0002546603568788385	2.1429980276134124	0.0047082127821455625	REACT:R-HSA-372790	Signaling by GPCR	2.8	locus coeruleus
OR10G4	78	41	457	1774	2.0488554501710565	0.0002546603568788385	2.1429980276134124	0.0047082127821455625	REACT:R-HSA-372790	Signaling by GPCR	2.9	mammillary body
OR10G4	78	41	457	1774	2.0488554501710565	0.0002546603568788385	2.1429980276134124	0.0047082127821455625	REACT:R-HSA-372790	Signaling by GPCR	2.5	medial dorsal thalamic nucleus
OR10G4	78	41	457	1774	2.0488554501710565	0.0002546603568788385	2.1429980276134124	0.0047082127821455625	REACT:R-HSA-372790	Signaling by GPCR	2.3	medial geniculate body
OR10G4	78	41	457	1774	2.0488554501710565	0.0002546603568788385	2.1429980276134124	0.0047082127821455625	REACT:R-HSA-372790	Signaling by GPCR	3.2	medial olivary nucleus
OR10G4	78	41	457	1774	2.0488554501710565	0.0002546603568788385	2.1429980276134124	0.0047082127821455625	REACT:R-HSA-372790	Signaling by GPCR	3.2	medial parabrachial nucleus
OR10G4	78	41	457	1774	2.0488554501710565	0.0002546603568788385	2.1429980276134124	0.0047082127821455625	REACT:R-HSA-372790	Signaling by GPCR	3.1	medial periolivary nuclei
OR10G4	78	41	457	1774	2.0488554501710565	0.0002546603568788385	2.1429980276134124	0.0047082127821455625	REACT:R-HSA-372790	Signaling by GPCR	2.5	medial vestibular nucleus
OR10G4	78	41	457	1774	2.0488554501710565	0.0002546603568788385	2.1429980276134124	0.0047082127821455625	REACT:R-HSA-372790	Signaling by GPCR	3.0	median raphe nucleus
OR10G4	78	41	457	1774	2.0488554501710565	0.0002546603568788385	2.1429980276134124	0.0047082127821455625	REACT:R-HSA-372790	Signaling by GPCR	3.1	middle cingulate cortex
OR10G4	78	41	457	1774	2.0488554501710565	0.0002546603568788385	2.1429980276134124	0.0047082127821455625	REACT:R-HSA-372790	Signaling by GPCR	4.6	middle temporal gyrus
OR10G4	78	41	457	1774	2.0488554501710565	0.0002546603568788385	2.1429980276134124	0.0047082127821455625	REACT:R-HSA-372790	Signaling by GPCR	2.7	motor facial nucleus
OR10G4	78	41	457	1774	2.0488554501710565	0.0002546603568788385	2.1429980276134124	0.0047082127821455625	REACT:R-HSA-372790	Signaling by GPCR	3.2	motor hypoglossal nucleus
OR10G4	78	41	457	1774	2.0488554501710565	0.0002546603568788385	2.1429980276134124	0.0047082127821455625	REACT:R-HSA-372790	Signaling by GPCR	3.3	motor trigeminal nucleus
OR10G4	78	41	457	1774	2.0488554501710565	0.0002546603568788385	2.1429980276134124	0.0047082127821455625	REACT:R-HSA-372790	Signaling by GPCR	3.6	nuclei of the trapezoid body
OR10G4	78	41	457	1774	2.0488554501710565	0.0002546603568788385	2.1429980276134124	0.0047082127821455625	REACT:R-HSA-372790	Signaling by GPCR	4.0	nucleus accumbens
OR10G4	78	41	457	1774	2.0488554501710565	0.0002546603568788385	2.1429980276134124	0.0047082127821455625	REACT:R-HSA-372790	Signaling by GPCR	3.1	nucleus ambiguus
OR10G4	78	41	457	1774	2.0488554501710565	0.0002546603568788385	2.1429980276134124	0.0047082127821455625	REACT:R-HSA-372790	Signaling by GPCR	2.8	nucleus basalis of Meynert
OR10G4	78	41	457	1774	2.0488554501710565	0.0002546603568788385	2.1429980276134124	0.0047082127821455625	REACT:R-HSA-372790	Signaling by GPCR	2.7	nucleus cuneatus
OR10G4	78	41	457	1774	2.0488554501710565	0.0002546603568788385	2.1429980276134124	0.0047082127821455625	REACT:R-HSA-372790	Signaling by GPCR	2.1	nucleus gracilis
OR10G4	78	41	457	1774	2.0488554501710565	0.0002546603568788385	2.1429980276134124	0.0047082127821455625	REACT:R-HSA-372790	Signaling by GPCR	5.4	nucleus of the diagonal band
OR10G4	78	41	457	1774	2.0488554501710565	0.0002546603568788385	2.1429980276134124	0.0047082127821455625	REACT:R-HSA-372790	Signaling by GPCR	3.0	nucleus raphe magnus
OR10G4	78	41	457	1774	2.0488554501710565	0.0002546603568788385	2.1429980276134124	0.0047082127821455625	REACT:R-HSA-372790	Signaling by GPCR	3.2	nucleus raphe obscurus
OR10G4	78	41	457	1774	2.0488554501710565	0.0002546603568788385	2.1429980276134124	0.0047082127821455625	REACT:R-HSA-372790	Signaling by GPCR	3.3	nucleus raphe pallidus
OR10G4	78	41	457	1774	2.0488554501710565	0.0002546603568788385	2.1429980276134124	0.0047082127821455625	REACT:R-HSA-372790	Signaling by GPCR	3.2	nucleus reuniens
OR10G4	78	41	457	1774	2.0488554501710565	0.0002546603568788385	2.1429980276134124	0.0047082127821455625	REACT:R-HSA-372790	Signaling by GPCR	2.8	nucleus rhomboideus
OR10G4	78	41	457	1774	2.0488554501710565	0.0002546603568788385	2.1429980276134124	0.0047082127821455625	REACT:R-HSA-372790	Signaling by GPCR	3.8	nucleus tractus solitarii
OR10G4	78	41	457	1774	2.0488554501710565	0.0002546603568788385	2.1429980276134124	0.0047082127821455625	REACT:R-HSA-372790	Signaling by GPCR	3.9	occipital cortex
OR10G4	78	41	457	1774	2.0488554501710565	0.0002546603568788385	2.1429980276134124	0.0047082127821455625	REACT:R-HSA-372790	Signaling by GPCR	3.8	occipital cortex (white matter)
OR10G4	78	41	457	1774	2.0488554501710565	0.0002546603568788385	2.1429980276134124	0.0047082127821455625	REACT:R-HSA-372790	Signaling by GPCR	4.7	olfactory area
OR10G4	78	41	457	1774	2.0488554501710565	0.0002546603568788385	2.1429980276134124	0.0047082127821455625	REACT:R-HSA-372790	Signaling by GPCR	4.5	olfactory tubercle
OR10G4	78	41	457	1774	2.0488554501710565	0.0002546603568788385	2.1429980276134124	0.0047082127821455625	REACT:R-HSA-372790	Signaling by GPCR	2.2	orbitofrontal gyrus, anterior
OR10G4	78	41	457	1774	2.0488554501710565	0.0002546603568788385	2.1429980276134124	0.0047082127821455625	REACT:R-HSA-372790	Signaling by GPCR	3.3	paracentral lobule, anterior
OR10G4	78	41	457	1774	2.0488554501710565	0.0002546603568788385	2.1429980276134124	0.0047082127821455625	REACT:R-HSA-372790	Signaling by GPCR	3.6	paracentral lobule, posterior
OR10G4	78	41	457	1774	2.0488554501710565	0.0002546603568788385	2.1429980276134124	0.0047082127821455625	REACT:R-HSA-372790	Signaling by GPCR	3.8	parahippocampal cortex
OR10G4	78	41	457	1774	2.0488554501710565	0.0002546603568788385	2.1429980276134124	0.0047082127821455625	REACT:R-HSA-372790	Signaling by GPCR	5.1	parahippocampal cortex (white matter)
OR10G4	78	41	457	1774	2.0488554501710565	0.0002546603568788385	2.1429980276134124	0.0047082127821455625	REACT:R-HSA-372790	Signaling by GPCR	3.6	paramedian reticular nucleus
OR10G4	78	41	457	1774	2.0488554501710565	0.0002546603568788385	2.1429980276134124	0.0047082127821455625	REACT:R-HSA-372790	Signaling by GPCR	3.8	paraventricular nucleus
OR10G4	78	41	457	1774	2.0488554501710565	0.0002546603568788385	2.1429980276134124	0.0047082127821455625	REACT:R-HSA-372790	Signaling by GPCR	2.9	parietal operculum
OR10G4	78	41	457	1774	2.0488554501710565	0.0002546603568788385	2.1429980276134124	0.0047082127821455625	REACT:R-HSA-372790	Signaling by GPCR	4.5	parieto-insular cortex
OR10G4	78	41	457	1774	2.0488554501710565	0.0002546603568788385	2.1429980276134124	0.0047082127821455625	REACT:R-HSA-372790	Signaling by GPCR	3.7	parieto-occipital transitional area
OR10G4	78	41	457	1774	2.0488554501710565	0.0002546603568788385	2.1429980276134124	0.0047082127821455625	REACT:R-HSA-372790	Signaling by GPCR	4.4	parieto-temporal junction (white matter)
OR10G4	78	41	457	1774	2.0488554501710565	0.0002546603568788385	2.1429980276134124	0.0047082127821455625	REACT:R-HSA-372790	Signaling by GPCR	2.8	parvicellular reticular nuclei
OR10G4	78	41	457	1774	2.0488554501710565	0.0002546603568788385	2.1429980276134124	0.0047082127821455625	REACT:R-HSA-372790	Signaling by GPCR	2.7	parvicellular reticular nuclei, medullary
OR10G4	78	41	457	1774	2.0488554501710565	0.0002546603568788385	2.1429980276134124	0.0047082127821455625	REACT:R-HSA-372790	Signaling by GPCR	3.4	pedunculopontine tegmental nucleus
OR10G4	78	41	457	1774	2.0488554501710565	0.0002546603568788385	2.1429980276134124	0.0047082127821455625	REACT:R-HSA-372790	Signaling by GPCR	2.5	periaquaductal grey, anterior
OR10G4	78	41	457	1774	2.0488554501710565	0.0002546603568788385	2.1429980276134124	0.0047082127821455625	REACT:R-HSA-372790	Signaling by GPCR	4.0	periaquaductal grey, dorsal
OR10G4	78	41	457	1774	2.0488554501710565	0.0002546603568788385	2.1429980276134124	0.0047082127821455625	REACT:R-HSA-372790	Signaling by GPCR	4.3	periaquaductal grey, lateral
OR10G4	78	41	457	1774	2.0488554501710565	0.0002546603568788385	2.1429980276134124	0.0047082127821455625	REACT:R-HSA-372790	Signaling by GPCR	5.5	perirhinal gyrus
OR10G4	78	41	457	1774	2.0488554501710565	0.0002546603568788385	2.1429980276134124	0.0047082127821455625	REACT:R-HSA-372790	Signaling by GPCR	3.0	peritrigeminal nucleus
OR10G4	78	41	457	1774	2.0488554501710565	0.0002546603568788385	2.1429980276134124	0.0047082127821455625	REACT:R-HSA-372790	Signaling by GPCR	3.8	piriform cortex
OR10G4	78	41	457	1774	2.0488554501710565	0.0002546603568788385	2.1429980276134124	0.0047082127821455625	REACT:R-HSA-372790	Signaling by GPCR	3.5	pontine nuclei
OR10G4	78	41	457	1774	2.0488554501710565	0.0002546603568788385	2.1429980276134124	0.0047082127821455625	REACT:R-HSA-372790	Signaling by GPCR	3.1	pontine raphe nucleus
OR10G4	78	41	457	1774	2.0488554501710565	0.0002546603568788385	2.1429980276134124	0.0047082127821455625	REACT:R-HSA-372790	Signaling by GPCR	2.1	postcentral gyrus
OR10G4	78	41	457	1774	2.0488554501710565	0.0002546603568788385	2.1429980276134124	0.0047082127821455625	REACT:R-HSA-372790	Signaling by GPCR	3.5	postcentral gyrus, dorsal
OR10G4	78	41	457	1774	2.0488554501710565	0.0002546603568788385	2.1429980276134124	0.0047082127821455625	REACT:R-HSA-372790	Signaling by GPCR	4.1	postcentral gyrus, middle
OR10G4	78	41	457	1774	2.0488554501710565	0.0002546603568788385	2.1429980276134124	0.0047082127821455625	REACT:R-HSA-372790	Signaling by GPCR	4.0	postcentral gyrus, ventral
OR10G4	78	41	457	1774	2.0488554501710565	0.0002546603568788385	2.1429980276134124	0.0047082127821455625	REACT:R-HSA-372790	Signaling by GPCR	2.2	posterior cingulate cortex
OR10G4	78	41	457	1774	2.0488554501710565	0.0002546603568788385	2.1429980276134124	0.0047082127821455625	REACT:R-HSA-372790	Signaling by GPCR	2.8	posterior cingulate cortex, dorsal
OR10G4	78	41	457	1774	2.0488554501710565	0.0002546603568788385	2.1429980276134124	0.0047082127821455625	REACT:R-HSA-372790	Signaling by GPCR	3.8	posterior cingulate cortex, ventral
OR10G4	78	41	457	1774	2.0488554501710565	0.0002546603568788385	2.1429980276134124	0.0047082127821455625	REACT:R-HSA-372790	Signaling by GPCR	4.4	posterior insular cortex
OR10G4	78	41	457	1774	2.0488554501710565	0.0002546603568788385	2.1429980276134124	0.0047082127821455625	REACT:R-HSA-372790	Signaling by GPCR	1.4	posterior thalamic nucleus
OR10G4	78	41	457	1774	2.0488554501710565	0.0002546603568788385	2.1429980276134124	0.0047082127821455625	REACT:R-HSA-372790	Signaling by GPCR	3.5	posteroventral cochlear nucleus
OR10G4	78	41	457	1774	2.0488554501710565	0.0002546603568788385	2.1429980276134124	0.0047082127821455625	REACT:R-HSA-372790	Signaling by GPCR	2.8	precentral gyrus
OR10G4	78	41	457	1774	2.0488554501710565	0.0002546603568788385	2.1429980276134124	0.0047082127821455625	REACT:R-HSA-372790	Signaling by GPCR	3.1	precentral gyrus, dorsal
OR10G4	78	41	457	1774	2.0488554501710565	0.0002546603568788385	2.1429980276134124	0.0047082127821455625	REACT:R-HSA-372790	Signaling by GPCR	3.4	precentral gyrus, middle
OR10G4	78	41	457	1774	2.0488554501710565	0.0002546603568788385	2.1429980276134124	0.0047082127821455625	REACT:R-HSA-372790	Signaling by GPCR	2.9	precentral gyrus, ventral
OR10G4	78	41	457	1774	2.0488554501710565	0.0002546603568788385	2.1429980276134124	0.0047082127821455625	REACT:R-HSA-372790	Signaling by GPCR	3.3	precuneus
OR10G4	78	41	457	1774	2.0488554501710565	0.0002546603568788385	2.1429980276134124	0.0047082127821455625	REACT:R-HSA-372790	Signaling by GPCR	3.6	premotor cortex, dorsal
OR10G4	78	41	457	1774	2.0488554501710565	0.0002546603568788385	2.1429980276134124	0.0047082127821455625	REACT:R-HSA-372790	Signaling by GPCR	3.9	premotor cortex, ventral
OR10G4	78	41	457	1774	2.0488554501710565	0.0002546603568788385	2.1429980276134124	0.0047082127821455625	REACT:R-HSA-372790	Signaling by GPCR	4.7	preoptic area
OR10G4	78	41	457	1774	2.0488554501710565	0.0002546603568788385	2.1429980276134124	0.0047082127821455625	REACT:R-HSA-372790	Signaling by GPCR	2.8	prepositus hypoglossal nucleus
OR10G4	78	41	457	1774	2.0488554501710565	0.0002546603568788385	2.1429980276134124	0.0047082127821455625	REACT:R-HSA-372790	Signaling by GPCR	3.0	pretectal area
OR10G4	78	41	457	1774	2.0488554501710565	0.0002546603568788385	2.1429980276134124	0.0047082127821455625	REACT:R-HSA-372790	Signaling by GPCR	3.7	principal sensory trigeminal nucleus
OR10G4	78	41	457	1774	2.0488554501710565	0.0002546603568788385	2.1429980276134124	0.0047082127821455625	REACT:R-HSA-372790	Signaling by GPCR	2.4	pulvinar
OR10G4	78	41	457	1774	2.0488554501710565	0.0002546603568788385	2.1429980276134124	0.0047082127821455625	REACT:R-HSA-372790	Signaling by GPCR	3.9	putamen
OR10G4	78	41	457	1774	2.0488554501710565	0.0002546603568788385	2.1429980276134124	0.0047082127821455625	REACT:R-HSA-372790	Signaling by GPCR	2.4	red nucleus
OR10G4	78	41	457	1774	2.0488554501710565	0.0002546603568788385	2.1429980276134124	0.0047082127821455625	REACT:R-HSA-372790	Signaling by GPCR	2.9	reticular pontine nucleus, caudal
OR10G4	78	41	457	1774	2.0488554501710565	0.0002546603568788385	2.1429980276134124	0.0047082127821455625	REACT:R-HSA-372790	Signaling by GPCR	3.8	reticular pontine nucleus, oral
OR10G4	78	41	457	1774	2.0488554501710565	0.0002546603568788385	2.1429980276134124	0.0047082127821455625	REACT:R-HSA-372790	Signaling by GPCR	2.3	reticulotegmental nucleus
OR10G4	78	41	457	1774	2.0488554501710565	0.0002546603568788385	2.1429980276134124	0.0047082127821455625	REACT:R-HSA-372790	Signaling by GPCR	3.3	retrosplenial cortex
OR10G4	78	41	457	1774	2.0488554501710565	0.0002546603568788385	2.1429980276134124	0.0047082127821455625	REACT:R-HSA-372790	Signaling by GPCR	5.1	septal nuclei
OR10G4	78	41	457	1774	2.0488554501710565	0.0002546603568788385	2.1429980276134124	0.0047082127821455625	REACT:R-HSA-372790	Signaling by GPCR	2.8	somatomor cortex, precentral gyrus (white matter)
OR10G4	78	41	457	1774	2.0488554501710565	0.0002546603568788385	2.1429980276134124	0.0047082127821455625	REACT:R-HSA-372790	Signaling by GPCR	2.9	somatosensory cortex, postcentral gyrus, ventral (white matter)
OR10G4	78	41	457	1774	2.0488554501710565	0.0002546603568788385	2.1429980276134124	0.0047082127821455625	REACT:R-HSA-372790	Signaling by GPCR	2.7	spinal trigeminal nucleus, caudal
OR10G4	78	41	457	1774	2.0488554501710565	0.0002546603568788385	2.1429980276134124	0.0047082127821455625	REACT:R-HSA-372790	Signaling by GPCR	2.7	spinal trigeminal nucleus, interpolar
OR10G4	78	41	457	1774	2.0488554501710565	0.0002546603568788385	2.1429980276134124	0.0047082127821455625	REACT:R-HSA-372790	Signaling by GPCR	3.3	spinal trigeminal nucleus, oral
OR10G4	78	41	457	1774	2.0488554501710565	0.0002546603568788385	2.1429980276134124	0.0047082127821455625	REACT:R-HSA-372790	Signaling by GPCR	2.5	spinal vestibular nucleus
OR10G4	78	41	457	1774	2.0488554501710565	0.0002546603568788385	2.1429980276134124	0.0047082127821455625	REACT:R-HSA-372790	Signaling by GPCR	5.3	stria terminalis, bed nucleus
OR10G4	78	41	457	1774	2.0488554501710565	0.0002546603568788385	2.1429980276134124	0.0047082127821455625	REACT:R-HSA-372790	Signaling by GPCR	4.0	subcentral gyrus, S2
OR10G4	78	41	457	1774	2.0488554501710565	0.0002546603568788385	2.1429980276134124	0.0047082127821455625	REACT:R-HSA-372790	Signaling by GPCR	3.3	subcoeruleus area
OR10G4	78	41	457	1774	2.0488554501710565	0.0002546603568788385	2.1429980276134124	0.0047082127821455625	REACT:R-HSA-372790	Signaling by GPCR	3.7	subiculum
OR10G4	78	41	457	1774	2.0488554501710565	0.0002546603568788385	2.1429980276134124	0.0047082127821455625	REACT:R-HSA-372790	Signaling by GPCR	2.5	substantia nigra
OR10G4	78	41	457	1774	2.0488554501710565	0.0002546603568788385	2.1429980276134124	0.0047082127821455625	REACT:R-HSA-372790	Signaling by GPCR	3.1	subthalamic nucleus
OR10G4	78	41	457	1774	2.0488554501710565	0.0002546603568788385	2.1429980276134124	0.0047082127821455625	REACT:R-HSA-372790	Signaling by GPCR	2.9	superior colliculus
OR10G4	78	41	457	1774	2.0488554501710565	0.0002546603568788385	2.1429980276134124	0.0047082127821455625	REACT:R-HSA-372790	Signaling by GPCR	3.4	superior olive
OR10G4	78	41	457	1774	2.0488554501710565	0.0002546603568788385	2.1429980276134124	0.0047082127821455625	REACT:R-HSA-372790	Signaling by GPCR	3.4	superior parietal lobule
OR10G4	78	41	457	1774	2.0488554501710565	0.0002546603568788385	2.1429980276134124	0.0047082127821455625	REACT:R-HSA-372790	Signaling by GPCR	4.9	superior temporal gyrus
OR10G4	78	41	457	1774	2.0488554501710565	0.0002546603568788385	2.1429980276134124	0.0047082127821455625	REACT:R-HSA-372790	Signaling by GPCR	3.2	superior vestibular nucleus
OR10G4	78	41	457	1774	2.0488554501710565	0.0002546603568788385	2.1429980276134124	0.0047082127821455625	REACT:R-HSA-372790	Signaling by GPCR	3.3	supplementary motor cortex
OR10G4	78	41	457	1774	2.0488554501710565	0.0002546603568788385	2.1429980276134124	0.0047082127821455625	REACT:R-HSA-372790	Signaling by GPCR	4.8	supramarginal gyrus
OR10G4	78	41	457	1774	2.0488554501710565	0.0002546603568788385	2.1429980276134124	0.0047082127821455625	REACT:R-HSA-372790	Signaling by GPCR	3.8	supraoptic nucleus
OR10G4	78	41	457	1774	2.0488554501710565	0.0002546603568788385	2.1429980276134124	0.0047082127821455625	REACT:R-HSA-372790	Signaling by GPCR	3.8	temporal pole
OR10G4	78	41	457	1774	2.0488554501710565	0.0002546603568788385	2.1429980276134124	0.0047082127821455625	REACT:R-HSA-372790	Signaling by GPCR	3.9	temporal white matter
OR10G4	78	41	457	1774	2.0488554501710565	0.0002546603568788385	2.1429980276134124	0.0047082127821455625	REACT:R-HSA-372790	Signaling by GPCR	4.4	temporo-insular cortex, parainsular gyrus
OR10G4	78	41	457	1774	2.0488554501710565	0.0002546603568788385	2.1429980276134124	0.0047082127821455625	REACT:R-HSA-372790	Signaling by GPCR	4.5	temporo-occipital transitional zone
OR10G4	78	41	457	1774	2.0488554501710565	0.0002546603568788385	2.1429980276134124	0.0047082127821455625	REACT:R-HSA-372790	Signaling by GPCR	4.8	transversal temporal gyrus, anterior
OR10G4	78	41	457	1774	2.0488554501710565	0.0002546603568788385	2.1429980276134124	0.0047082127821455625	REACT:R-HSA-372790	Signaling by GPCR	4.6	transversal temporal gyrus, posterior
OR10G4	78	41	457	1774	2.0488554501710565	0.0002546603568788385	2.1429980276134124	0.0047082127821455625	REACT:R-HSA-372790	Signaling by GPCR	3.7	ventral medullary reticular nucleus
OR10G4	78	41	457	1774	2.0488554501710565	0.0002546603568788385	2.1429980276134124	0.0047082127821455625	REACT:R-HSA-372790	Signaling by GPCR	3.5	ventral periolivary nuclei
OR10G4	78	41	457	1774	2.0488554501710565	0.0002546603568788385	2.1429980276134124	0.0047082127821455625	REACT:R-HSA-372790	Signaling by GPCR	2.3	ventral posterolateral thalamic nucleus
OR10G4	78	41	457	1774	2.0488554501710565	0.0002546603568788385	2.1429980276134124	0.0047082127821455625	REACT:R-HSA-372790	Signaling by GPCR	2.8	ventral posteromedial thalamic nucleus
OR10G4	78	41	457	1774	2.0488554501710565	0.0002546603568788385	2.1429980276134124	0.0047082127821455625	REACT:R-HSA-372790	Signaling by GPCR	3.5	ventral tegmental area
OR10G4	78	41	457	1774	2.0488554501710565	0.0002546603568788385	2.1429980276134124	0.0047082127821455625	REACT:R-HSA-372790	Signaling by GPCR	2.6	ventral thalamic nuclei
OR10G4	78	41	457	1774	2.0488554501710565	0.0002546603568788385	2.1429980276134124	0.0047082127821455625	REACT:R-HSA-372790	Signaling by GPCR	2.9	ventrolateral medulla, A1-C1 cell groups
OR10G4	78	41	457	1774	2.0488554501710565	0.0002546603568788385	2.1429980276134124	0.0047082127821455625	REACT:R-HSA-372790	Signaling by GPCR	2.7	ventrolateral tegmental area, A5 NE cell group
OR10G4	78	41	457	1774	2.0488554501710565	0.0002546603568788385	2.1429980276134124	0.0047082127821455625	REACT:R-HSA-372790	Signaling by GPCR	5.1	ventromedial nucleus
OR10G4	78	41	457	1774	2.0488554501710565	0.0002546603568788385	2.1429980276134124	0.0047082127821455625	REACT:R-HSA-372790	Signaling by GPCR	5.5	vermis
OR10G4	78	41	457	1774	2.0488554501710565	0.0002546603568788385	2.1429980276134124	0.0047082127821455625	REACT:R-HSA-372790	Signaling by GPCR	2.9	zona incerta
OR10G4	78	41	457	1774	2.0488554501710565	0.0002546603568788385	2.1429980276134124	0.0047082127821455625	REACT:R-HSA-162582	Signal Transduction	2.1	amygdala
OR10G4	78	41	457	1774	2.0488554501710565	0.0002546603568788385	2.1429980276134124	0.0047082127821455625	REACT:R-HSA-162582	Signal Transduction	4.4	angular gyrus
OR10G4	78	41	457	1774	2.0488554501710565	0.0002546603568788385	2.1429980276134124	0.0047082127821455625	REACT:R-HSA-162582	Signal Transduction	3.9	angular gyrus (white matter)
OR10G4	78	41	457	1774	2.0488554501710565	0.0002546603568788385	2.1429980276134124	0.0047082127821455625	REACT:R-HSA-162582	Signal Transduction	3.1	anterior cingulate cortex, supragenual-dorsal
OR10G4	78	41	457	1774	2.0488554501710565	0.0002546603568788385	2.1429980276134124	0.0047082127821455625	REACT:R-HSA-162582	Signal Transduction	3.1	anterior cingulate cortex, supragenual-ventral
OR10G4	78	41	457	1774	2.0488554501710565	0.0002546603568788385	2.1429980276134124	0.0047082127821455625	REACT:R-HSA-162582	Signal Transduction	3.5	anterior cochlear nucleus, ventral
OR10G4	78	41	457	1774	2.0488554501710565	0.0002546603568788385	2.1429980276134124	0.0047082127821455625	REACT:R-HSA-162582	Signal Transduction	3.6	anterior funiculus (white matter)
OR10G4	78	41	457	1774	2.0488554501710565	0.0002546603568788385	2.1429980276134124	0.0047082127821455625	REACT:R-HSA-162582	Signal Transduction	4.1	anterior insular cortex, dorsal
OR10G4	78	41	457	1774	2.0488554501710565	0.0002546603568788385	2.1429980276134124	0.0047082127821455625	REACT:R-HSA-162582	Signal Transduction	5.0	anterior insular cortex, ventral
OR10G4	78	41	457	1774	2.0488554501710565	0.0002546603568788385	2.1429980276134124	0.0047082127821455625	REACT:R-HSA-162582	Signal Transduction	2.3	anterior thalamic nucleus, ventral
OR10G4	78	41	457	1774	2.0488554501710565	0.0002546603568788385	2.1429980276134124	0.0047082127821455625	REACT:R-HSA-162582	Signal Transduction	3.8	arcuate nucleus
OR10G4	78	41	457	1774	2.0488554501710565	0.0002546603568788385	2.1429980276134124	0.0047082127821455625	REACT:R-HSA-162582	Signal Transduction	3.6	area parastriata, inferior
OR10G4	78	41	457	1774	2.0488554501710565	0.0002546603568788385	2.1429980276134124	0.0047082127821455625	REACT:R-HSA-162582	Signal Transduction	3.8	area parastriata, parietal
OR10G4	78	41	457	1774	2.0488554501710565	0.0002546603568788385	2.1429980276134124	0.0047082127821455625	REACT:R-HSA-162582	Signal Transduction	2.7	area parastriata, superior
OR10G4	78	41	457	1774	2.0488554501710565	0.0002546603568788385	2.1429980276134124	0.0047082127821455625	REACT:R-HSA-162582	Signal Transduction	3.8	area parastriata, temporal
OR10G4	78	41	457	1774	2.0488554501710565	0.0002546603568788385	2.1429980276134124	0.0047082127821455625	REACT:R-HSA-162582	Signal Transduction	2.8	area postrema
OR10G4	78	41	457	1774	2.0488554501710565	0.0002546603568788385	2.1429980276134124	0.0047082127821455625	REACT:R-HSA-162582	Signal Transduction	4.8	area striata
OR10G4	78	41	457	1774	2.0488554501710565	0.0002546603568788385	2.1429980276134124	0.0047082127821455625	REACT:R-HSA-162582	Signal Transduction	4.1	area striata (white matter)
OR10G4	78	41	457	1774	2.0488554501710565	0.0002546603568788385	2.1429980276134124	0.0047082127821455625	REACT:R-HSA-162582	Signal Transduction	3.1	basal amygdala
OR10G4	78	41	457	1774	2.0488554501710565	0.0002546603568788385	2.1429980276134124	0.0047082127821455625	REACT:R-HSA-162582	Signal Transduction	3.7	caudate nucleus
OR10G4	78	41	457	1774	2.0488554501710565	0.0002546603568788385	2.1429980276134124	0.0047082127821455625	REACT:R-HSA-162582	Signal Transduction	2.7	central amygdala
OR10G4	78	41	457	1774	2.0488554501710565	0.0002546603568788385	2.1429980276134124	0.0047082127821455625	REACT:R-HSA-162582	Signal Transduction	3.6	centromedial thalamic nucleus
OR10G4	78	41	457	1774	2.0488554501710565	0.0002546603568788385	2.1429980276134124	0.0047082127821455625	REACT:R-HSA-162582	Signal Transduction	5.2	cerebellar cortex
OR10G4	78	41	457	1774	2.0488554501710565	0.0002546603568788385	2.1429980276134124	0.0047082127821455625	REACT:R-HSA-162582	Signal Transduction	2.6	cerebellar nuclei
OR10G4	78	41	457	1774	2.0488554501710565	0.0002546603568788385	2.1429980276134124	0.0047082127821455625	REACT:R-HSA-162582	Signal Transduction	3.5	cerebellar white matter
OR10G4	78	41	457	1774	2.0488554501710565	0.0002546603568788385	2.1429980276134124	0.0047082127821455625	REACT:R-HSA-162582	Signal Transduction	3.7	cervical spinal cord, central gray
OR10G4	78	41	457	1774	2.0488554501710565	0.0002546603568788385	2.1429980276134124	0.0047082127821455625	REACT:R-HSA-162582	Signal Transduction	3.1	cervical spinal cord, dorsal horn
OR10G4	78	41	457	1774	2.0488554501710565	0.0002546603568788385	2.1429980276134124	0.0047082127821455625	REACT:R-HSA-162582	Signal Transduction	2.1	cervical spinal cord, ventral horn
OR10G4	78	41	457	1774	2.0488554501710565	0.0002546603568788385	2.1429980276134124	0.0047082127821455625	REACT:R-HSA-162582	Signal Transduction	1.9	choroid plexus
OR10G4	78	41	457	1774	2.0488554501710565	0.0002546603568788385	2.1429980276134124	0.0047082127821455625	REACT:R-HSA-162582	Signal Transduction	3.8	claustrum
OR10G4	78	41	457	1774	2.0488554501710565	0.0002546603568788385	2.1429980276134124	0.0047082127821455625	REACT:R-HSA-162582	Signal Transduction	4.5	corpus callosum, genu (white matter)
OR10G4	78	41	457	1774	2.0488554501710565	0.0002546603568788385	2.1429980276134124	0.0047082127821455625	REACT:R-HSA-162582	Signal Transduction	4.0	corpus callosum, splenium (white matter)
OR10G4	78	41	457	1774	2.0488554501710565	0.0002546603568788385	2.1429980276134124	0.0047082127821455625	REACT:R-HSA-162582	Signal Transduction	3.3	corticomedial amygdala
OR10G4	78	41	457	1774	2.0488554501710565	0.0002546603568788385	2.1429980276134124	0.0047082127821455625	REACT:R-HSA-162582	Signal Transduction	3.0	cuneiform nucleus
OR10G4	78	41	457	1774	2.0488554501710565	0.0002546603568788385	2.1429980276134124	0.0047082127821455625	REACT:R-HSA-162582	Signal Transduction	3.4	dentate gyrus
OR10G4	78	41	457	1774	2.0488554501710565	0.0002546603568788385	2.1429980276134124	0.0047082127821455625	REACT:R-HSA-162582	Signal Transduction	3.1	dorsal cochlear nucleus
OR10G4	78	41	457	1774	2.0488554501710565	0.0002546603568788385	2.1429980276134124	0.0047082127821455625	REACT:R-HSA-162582	Signal Transduction	3.5	dorsal funiculus (white matter)
OR10G4	78	41	457	1774	2.0488554501710565	0.0002546603568788385	2.1429980276134124	0.0047082127821455625	REACT:R-HSA-162582	Signal Transduction	3.6	dorsal medullary reticular nucleus
OR10G4	78	41	457	1774	2.0488554501710565	0.0002546603568788385	2.1429980276134124	0.0047082127821455625	REACT:R-HSA-162582	Signal Transduction	2.6	dorsal motor vagal complex
OR10G4	78	41	457	1774	2.0488554501710565	0.0002546603568788385	2.1429980276134124	0.0047082127821455625	REACT:R-HSA-162582	Signal Transduction	3.7	dorsal raphe nucleus
OR10G4	78	41	457	1774	2.0488554501710565	0.0002546603568788385	2.1429980276134124	0.0047082127821455625	REACT:R-HSA-162582	Signal Transduction	2.9	dorsal tegmental nucleus
OR10G4	78	41	457	1774	2.0488554501710565	0.0002546603568788385	2.1429980276134124	0.0047082127821455625	REACT:R-HSA-162582	Signal Transduction	3.4	dorsolateral tegmental area
OR10G4	78	41	457	1774	2.0488554501710565	0.0002546603568788385	2.1429980276134124	0.0047082127821455625	REACT:R-HSA-162582	Signal Transduction	4.5	dorsomedial nucleus
OR10G4	78	41	457	1774	2.0488554501710565	0.0002546603568788385	2.1429980276134124	0.0047082127821455625	REACT:R-HSA-162582	Signal Transduction	3.7	entorhinal gyrus
OR10G4	78	41	457	1774	2.0488554501710565	0.0002546603568788385	2.1429980276134124	0.0047082127821455625	REACT:R-HSA-162582	Signal Transduction	6.0	flocculonodular lobe
OR10G4	78	41	457	1774	2.0488554501710565	0.0002546603568788385	2.1429980276134124	0.0047082127821455625	REACT:R-HSA-162582	Signal Transduction	3.4	frontal eye field
OR10G4	78	41	457	1774	2.0488554501710565	0.0002546603568788385	2.1429980276134124	0.0047082127821455625	REACT:R-HSA-162582	Signal Transduction	4.7	frontal operculum
OR10G4	78	41	457	1774	2.0488554501710565	0.0002546603568788385	2.1429980276134124	0.0047082127821455625	REACT:R-HSA-162582	Signal Transduction	4.5	fusiform gyrus
OR10G4	78	41	457	1774	2.0488554501710565	0.0002546603568788385	2.1429980276134124	0.0047082127821455625	REACT:R-HSA-162582	Signal Transduction	3.0	gigantocellular reticular nuclei, medullary
OR10G4	78	41	457	1774	2.0488554501710565	0.0002546603568788385	2.1429980276134124	0.0047082127821455625	REACT:R-HSA-162582	Signal Transduction	3.3	gigantocellular reticular nuclei, pars
OR10G4	78	41	457	1774	2.0488554501710565	0.0002546603568788385	2.1429980276134124	0.0047082127821455625	REACT:R-HSA-162582	Signal Transduction	2.9	globus pallidus, externus
OR10G4	78	41	457	1774	2.0488554501710565	0.0002546603568788385	2.1429980276134124	0.0047082127821455625	REACT:R-HSA-162582	Signal Transduction	3.1	globus pallidus, internus
OR10G4	78	41	457	1774	2.0488554501710565	0.0002546603568788385	2.1429980276134124	0.0047082127821455625	REACT:R-HSA-162582	Signal Transduction	3.2	habenula
OR10G4	78	41	457	1774	2.0488554501710565	0.0002546603568788385	2.1429980276134124	0.0047082127821455625	REACT:R-HSA-162582	Signal Transduction	3.3	hippocampus
OR10G4	78	41	457	1774	2.0488554501710565	0.0002546603568788385	2.1429980276134124	0.0047082127821455625	REACT:R-HSA-162582	Signal Transduction	4.6	hippocampus, CA1
OR10G4	78	41	457	1774	2.0488554501710565	0.0002546603568788385	2.1429980276134124	0.0047082127821455625	REACT:R-HSA-162582	Signal Transduction	4.0	hippocampus, CA2
OR10G4	78	41	457	1774	2.0488554501710565	0.0002546603568788385	2.1429980276134124	0.0047082127821455625	REACT:R-HSA-162582	Signal Transduction	3.3	hippocampus, CA3
OR10G4	78	41	457	1774	2.0488554501710565	0.0002546603568788385	2.1429980276134124	0.0047082127821455625	REACT:R-HSA-162582	Signal Transduction	3.8	inferior colliculus
OR10G4	78	41	457	1774	2.0488554501710565	0.0002546603568788385	2.1429980276134124	0.0047082127821455625	REACT:R-HSA-162582	Signal Transduction	2.9	inferior frontal gyrus, opercular
OR10G4	78	41	457	1774	2.0488554501710565	0.0002546603568788385	2.1429980276134124	0.0047082127821455625	REACT:R-HSA-162582	Signal Transduction	2.4	inferior olive
OR10G4	78	41	457	1774	2.0488554501710565	0.0002546603568788385	2.1429980276134124	0.0047082127821455625	REACT:R-HSA-162582	Signal Transduction	3.5	inferior parietal lobule
OR10G4	78	41	457	1774	2.0488554501710565	0.0002546603568788385	2.1429980276134124	0.0047082127821455625	REACT:R-HSA-162582	Signal Transduction	4.9	inferior temporal gyrus
OR10G4	78	41	457	1774	2.0488554501710565	0.0002546603568788385	2.1429980276134124	0.0047082127821455625	REACT:R-HSA-162582	Signal Transduction	3.3	intraparietal deep sulcus
OR10G4	78	41	457	1774	2.0488554501710565	0.0002546603568788385	2.1429980276134124	0.0047082127821455625	REACT:R-HSA-162582	Signal Transduction	2.7	Kolliker-Fuse nucleus
OR10G4	78	41	457	1774	2.0488554501710565	0.0002546603568788385	2.1429980276134124	0.0047082127821455625	REACT:R-HSA-162582	Signal Transduction	2.8	lateral amygdala
OR10G4	78	41	457	1774	2.0488554501710565	0.0002546603568788385	2.1429980276134124	0.0047082127821455625	REACT:R-HSA-162582	Signal Transduction	3.2	lateral funiculus (white matter)
OR10G4	78	41	457	1774	2.0488554501710565	0.0002546603568788385	2.1429980276134124	0.0047082127821455625	REACT:R-HSA-162582	Signal Transduction	2.4	lateral geniculate body
OR10G4	78	41	457	1774	2.0488554501710565	0.0002546603568788385	2.1429980276134124	0.0047082127821455625	REACT:R-HSA-162582	Signal Transduction	3.8	lateral hypothalamic area
OR10G4	78	41	457	1774	2.0488554501710565	0.0002546603568788385	2.1429980276134124	0.0047082127821455625	REACT:R-HSA-162582	Signal Transduction	3.6	lateral lemniscal nuclei
OR10G4	78	41	457	1774	2.0488554501710565	0.0002546603568788385	2.1429980276134124	0.0047082127821455625	REACT:R-HSA-162582	Signal Transduction	3.0	lateral medullary reticular nucleus
OR10G4	78	41	457	1774	2.0488554501710565	0.0002546603568788385	2.1429980276134124	0.0047082127821455625	REACT:R-HSA-162582	Signal Transduction	4.0	lateral parabrachial nucleus
OR10G4	78	41	457	1774	2.0488554501710565	0.0002546603568788385	2.1429980276134124	0.0047082127821455625	REACT:R-HSA-162582	Signal Transduction	2.2	lateral thalamic nuclei
OR10G4	78	41	457	1774	2.0488554501710565	0.0002546603568788385	2.1429980276134124	0.0047082127821455625	REACT:R-HSA-162582	Signal Transduction	2.6	lateral vestibular nucleus
OR10G4	78	41	457	1774	2.0488554501710565	0.0002546603568788385	2.1429980276134124	0.0047082127821455625	REACT:R-HSA-162582	Signal Transduction	4.4	lingual gyrus
OR10G4	78	41	457	1774	2.0488554501710565	0.0002546603568788385	2.1429980276134124	0.0047082127821455625	REACT:R-HSA-162582	Signal Transduction	2.8	locus coeruleus
OR10G4	78	41	457	1774	2.0488554501710565	0.0002546603568788385	2.1429980276134124	0.0047082127821455625	REACT:R-HSA-162582	Signal Transduction	2.9	mammillary body
OR10G4	78	41	457	1774	2.0488554501710565	0.0002546603568788385	2.1429980276134124	0.0047082127821455625	REACT:R-HSA-162582	Signal Transduction	2.5	medial dorsal thalamic nucleus
OR10G4	78	41	457	1774	2.0488554501710565	0.0002546603568788385	2.1429980276134124	0.0047082127821455625	REACT:R-HSA-162582	Signal Transduction	2.3	medial geniculate body
OR10G4	78	41	457	1774	2.0488554501710565	0.0002546603568788385	2.1429980276134124	0.0047082127821455625	REACT:R-HSA-162582	Signal Transduction	3.2	medial olivary nucleus
OR10G4	78	41	457	1774	2.0488554501710565	0.0002546603568788385	2.1429980276134124	0.0047082127821455625	REACT:R-HSA-162582	Signal Transduction	3.2	medial parabrachial nucleus
OR10G4	78	41	457	1774	2.0488554501710565	0.0002546603568788385	2.1429980276134124	0.0047082127821455625	REACT:R-HSA-162582	Signal Transduction	3.1	medial periolivary nuclei
OR10G4	78	41	457	1774	2.0488554501710565	0.0002546603568788385	2.1429980276134124	0.0047082127821455625	REACT:R-HSA-162582	Signal Transduction	2.5	medial vestibular nucleus
OR10G4	78	41	457	1774	2.0488554501710565	0.0002546603568788385	2.1429980276134124	0.0047082127821455625	REACT:R-HSA-162582	Signal Transduction	3.0	median raphe nucleus
OR10G4	78	41	457	1774	2.0488554501710565	0.0002546603568788385	2.1429980276134124	0.0047082127821455625	REACT:R-HSA-162582	Signal Transduction	3.1	middle cingulate cortex
OR10G4	78	41	457	1774	2.0488554501710565	0.0002546603568788385	2.1429980276134124	0.0047082127821455625	REACT:R-HSA-162582	Signal Transduction	4.6	middle temporal gyrus
OR10G4	78	41	457	1774	2.0488554501710565	0.0002546603568788385	2.1429980276134124	0.0047082127821455625	REACT:R-HSA-162582	Signal Transduction	2.7	motor facial nucleus
OR10G4	78	41	457	1774	2.0488554501710565	0.0002546603568788385	2.1429980276134124	0.0047082127821455625	REACT:R-HSA-162582	Signal Transduction	3.2	motor hypoglossal nucleus
OR10G4	78	41	457	1774	2.0488554501710565	0.0002546603568788385	2.1429980276134124	0.0047082127821455625	REACT:R-HSA-162582	Signal Transduction	3.3	motor trigeminal nucleus
OR10G4	78	41	457	1774	2.0488554501710565	0.0002546603568788385	2.1429980276134124	0.0047082127821455625	REACT:R-HSA-162582	Signal Transduction	3.6	nuclei of the trapezoid body
OR10G4	78	41	457	1774	2.0488554501710565	0.0002546603568788385	2.1429980276134124	0.0047082127821455625	REACT:R-HSA-162582	Signal Transduction	4.0	nucleus accumbens
OR10G4	78	41	457	1774	2.0488554501710565	0.0002546603568788385	2.1429980276134124	0.0047082127821455625	REACT:R-HSA-162582	Signal Transduction	3.1	nucleus ambiguus
OR10G4	78	41	457	1774	2.0488554501710565	0.0002546603568788385	2.1429980276134124	0.0047082127821455625	REACT:R-HSA-162582	Signal Transduction	2.8	nucleus basalis of Meynert
OR10G4	78	41	457	1774	2.0488554501710565	0.0002546603568788385	2.1429980276134124	0.0047082127821455625	REACT:R-HSA-162582	Signal Transduction	2.7	nucleus cuneatus
OR10G4	78	41	457	1774	2.0488554501710565	0.0002546603568788385	2.1429980276134124	0.0047082127821455625	REACT:R-HSA-162582	Signal Transduction	2.1	nucleus gracilis
OR10G4	78	41	457	1774	2.0488554501710565	0.0002546603568788385	2.1429980276134124	0.0047082127821455625	REACT:R-HSA-162582	Signal Transduction	5.4	nucleus of the diagonal band
OR10G4	78	41	457	1774	2.0488554501710565	0.0002546603568788385	2.1429980276134124	0.0047082127821455625	REACT:R-HSA-162582	Signal Transduction	3.0	nucleus raphe magnus
OR10G4	78	41	457	1774	2.0488554501710565	0.0002546603568788385	2.1429980276134124	0.0047082127821455625	REACT:R-HSA-162582	Signal Transduction	3.2	nucleus raphe obscurus
OR10G4	78	41	457	1774	2.0488554501710565	0.0002546603568788385	2.1429980276134124	0.0047082127821455625	REACT:R-HSA-162582	Signal Transduction	3.3	nucleus raphe pallidus
OR10G4	78	41	457	1774	2.0488554501710565	0.0002546603568788385	2.1429980276134124	0.0047082127821455625	REACT:R-HSA-162582	Signal Transduction	3.2	nucleus reuniens
OR10G4	78	41	457	1774	2.0488554501710565	0.0002546603568788385	2.1429980276134124	0.0047082127821455625	REACT:R-HSA-162582	Signal Transduction	2.8	nucleus rhomboideus
OR10G4	78	41	457	1774	2.0488554501710565	0.0002546603568788385	2.1429980276134124	0.0047082127821455625	REACT:R-HSA-162582	Signal Transduction	3.8	nucleus tractus solitarii
OR10G4	78	41	457	1774	2.0488554501710565	0.0002546603568788385	2.1429980276134124	0.0047082127821455625	REACT:R-HSA-162582	Signal Transduction	3.9	occipital cortex
OR10G4	78	41	457	1774	2.0488554501710565	0.0002546603568788385	2.1429980276134124	0.0047082127821455625	REACT:R-HSA-162582	Signal Transduction	3.8	occipital cortex (white matter)
OR10G4	78	41	457	1774	2.0488554501710565	0.0002546603568788385	2.1429980276134124	0.0047082127821455625	REACT:R-HSA-162582	Signal Transduction	4.7	olfactory area
OR10G4	78	41	457	1774	2.0488554501710565	0.0002546603568788385	2.1429980276134124	0.0047082127821455625	REACT:R-HSA-162582	Signal Transduction	4.5	olfactory tubercle
OR10G4	78	41	457	1774	2.0488554501710565	0.0002546603568788385	2.1429980276134124	0.0047082127821455625	REACT:R-HSA-162582	Signal Transduction	2.2	orbitofrontal gyrus, anterior
OR10G4	78	41	457	1774	2.0488554501710565	0.0002546603568788385	2.1429980276134124	0.0047082127821455625	REACT:R-HSA-162582	Signal Transduction	3.3	paracentral lobule, anterior
OR10G4	78	41	457	1774	2.0488554501710565	0.0002546603568788385	2.1429980276134124	0.0047082127821455625	REACT:R-HSA-162582	Signal Transduction	3.6	paracentral lobule, posterior
OR10G4	78	41	457	1774	2.0488554501710565	0.0002546603568788385	2.1429980276134124	0.0047082127821455625	REACT:R-HSA-162582	Signal Transduction	3.8	parahippocampal cortex
OR10G4	78	41	457	1774	2.0488554501710565	0.0002546603568788385	2.1429980276134124	0.0047082127821455625	REACT:R-HSA-162582	Signal Transduction	5.1	parahippocampal cortex (white matter)
OR10G4	78	41	457	1774	2.0488554501710565	0.0002546603568788385	2.1429980276134124	0.0047082127821455625	REACT:R-HSA-162582	Signal Transduction	3.6	paramedian reticular nucleus
OR10G4	78	41	457	1774	2.0488554501710565	0.0002546603568788385	2.1429980276134124	0.0047082127821455625	REACT:R-HSA-162582	Signal Transduction	3.8	paraventricular nucleus
OR10G4	78	41	457	1774	2.0488554501710565	0.0002546603568788385	2.1429980276134124	0.0047082127821455625	REACT:R-HSA-162582	Signal Transduction	2.9	parietal operculum
OR10G4	78	41	457	1774	2.0488554501710565	0.0002546603568788385	2.1429980276134124	0.0047082127821455625	REACT:R-HSA-162582	Signal Transduction	4.5	parieto-insular cortex
OR10G4	78	41	457	1774	2.0488554501710565	0.0002546603568788385	2.1429980276134124	0.0047082127821455625	REACT:R-HSA-162582	Signal Transduction	3.7	parieto-occipital transitional area
OR10G4	78	41	457	1774	2.0488554501710565	0.0002546603568788385	2.1429980276134124	0.0047082127821455625	REACT:R-HSA-162582	Signal Transduction	4.4	parieto-temporal junction (white matter)
OR10G4	78	41	457	1774	2.0488554501710565	0.0002546603568788385	2.1429980276134124	0.0047082127821455625	REACT:R-HSA-162582	Signal Transduction	2.8	parvicellular reticular nuclei
OR10G4	78	41	457	1774	2.0488554501710565	0.0002546603568788385	2.1429980276134124	0.0047082127821455625	REACT:R-HSA-162582	Signal Transduction	2.7	parvicellular reticular nuclei, medullary
OR10G4	78	41	457	1774	2.0488554501710565	0.0002546603568788385	2.1429980276134124	0.0047082127821455625	REACT:R-HSA-162582	Signal Transduction	3.4	pedunculopontine tegmental nucleus
OR10G4	78	41	457	1774	2.0488554501710565	0.0002546603568788385	2.1429980276134124	0.0047082127821455625	REACT:R-HSA-162582	Signal Transduction	2.5	periaquaductal grey, anterior
OR10G4	78	41	457	1774	2.0488554501710565	0.0002546603568788385	2.1429980276134124	0.0047082127821455625	REACT:R-HSA-162582	Signal Transduction	4.0	periaquaductal grey, dorsal
OR10G4	78	41	457	1774	2.0488554501710565	0.0002546603568788385	2.1429980276134124	0.0047082127821455625	REACT:R-HSA-162582	Signal Transduction	4.3	periaquaductal grey, lateral
OR10G4	78	41	457	1774	2.0488554501710565	0.0002546603568788385	2.1429980276134124	0.0047082127821455625	REACT:R-HSA-162582	Signal Transduction	5.5	perirhinal gyrus
OR10G4	78	41	457	1774	2.0488554501710565	0.0002546603568788385	2.1429980276134124	0.0047082127821455625	REACT:R-HSA-162582	Signal Transduction	3.0	peritrigeminal nucleus
OR10G4	78	41	457	1774	2.0488554501710565	0.0002546603568788385	2.1429980276134124	0.0047082127821455625	REACT:R-HSA-162582	Signal Transduction	3.8	piriform cortex
OR10G4	78	41	457	1774	2.0488554501710565	0.0002546603568788385	2.1429980276134124	0.0047082127821455625	REACT:R-HSA-162582	Signal Transduction	3.5	pontine nuclei
OR10G4	78	41	457	1774	2.0488554501710565	0.0002546603568788385	2.1429980276134124	0.0047082127821455625	REACT:R-HSA-162582	Signal Transduction	3.1	pontine raphe nucleus
OR10G4	78	41	457	1774	2.0488554501710565	0.0002546603568788385	2.1429980276134124	0.0047082127821455625	REACT:R-HSA-162582	Signal Transduction	2.1	postcentral gyrus
OR10G4	78	41	457	1774	2.0488554501710565	0.0002546603568788385	2.1429980276134124	0.0047082127821455625	REACT:R-HSA-162582	Signal Transduction	3.5	postcentral gyrus, dorsal
OR10G4	78	41	457	1774	2.0488554501710565	0.0002546603568788385	2.1429980276134124	0.0047082127821455625	REACT:R-HSA-162582	Signal Transduction	4.1	postcentral gyrus, middle
OR10G4	78	41	457	1774	2.0488554501710565	0.0002546603568788385	2.1429980276134124	0.0047082127821455625	REACT:R-HSA-162582	Signal Transduction	4.0	postcentral gyrus, ventral
OR10G4	78	41	457	1774	2.0488554501710565	0.0002546603568788385	2.1429980276134124	0.0047082127821455625	REACT:R-HSA-162582	Signal Transduction	2.2	posterior cingulate cortex
OR10G4	78	41	457	1774	2.0488554501710565	0.0002546603568788385	2.1429980276134124	0.0047082127821455625	REACT:R-HSA-162582	Signal Transduction	2.8	posterior cingulate cortex, dorsal
OR10G4	78	41	457	1774	2.0488554501710565	0.0002546603568788385	2.1429980276134124	0.0047082127821455625	REACT:R-HSA-162582	Signal Transduction	3.8	posterior cingulate cortex, ventral
OR10G4	78	41	457	1774	2.0488554501710565	0.0002546603568788385	2.1429980276134124	0.0047082127821455625	REACT:R-HSA-162582	Signal Transduction	4.4	posterior insular cortex
OR10G4	78	41	457	1774	2.0488554501710565	0.0002546603568788385	2.1429980276134124	0.0047082127821455625	REACT:R-HSA-162582	Signal Transduction	1.4	posterior thalamic nucleus
OR10G4	78	41	457	1774	2.0488554501710565	0.0002546603568788385	2.1429980276134124	0.0047082127821455625	REACT:R-HSA-162582	Signal Transduction	3.5	posteroventral cochlear nucleus
OR10G4	78	41	457	1774	2.0488554501710565	0.0002546603568788385	2.1429980276134124	0.0047082127821455625	REACT:R-HSA-162582	Signal Transduction	2.8	precentral gyrus
OR10G4	78	41	457	1774	2.0488554501710565	0.0002546603568788385	2.1429980276134124	0.0047082127821455625	REACT:R-HSA-162582	Signal Transduction	3.1	precentral gyrus, dorsal
OR10G4	78	41	457	1774	2.0488554501710565	0.0002546603568788385	2.1429980276134124	0.0047082127821455625	REACT:R-HSA-162582	Signal Transduction	3.4	precentral gyrus, middle
OR10G4	78	41	457	1774	2.0488554501710565	0.0002546603568788385	2.1429980276134124	0.0047082127821455625	REACT:R-HSA-162582	Signal Transduction	2.9	precentral gyrus, ventral
OR10G4	78	41	457	1774	2.0488554501710565	0.0002546603568788385	2.1429980276134124	0.0047082127821455625	REACT:R-HSA-162582	Signal Transduction	3.3	precuneus
OR10G4	78	41	457	1774	2.0488554501710565	0.0002546603568788385	2.1429980276134124	0.0047082127821455625	REACT:R-HSA-162582	Signal Transduction	3.6	premotor cortex, dorsal
OR10G4	78	41	457	1774	2.0488554501710565	0.0002546603568788385	2.1429980276134124	0.0047082127821455625	REACT:R-HSA-162582	Signal Transduction	3.9	premotor cortex, ventral
OR10G4	78	41	457	1774	2.0488554501710565	0.0002546603568788385	2.1429980276134124	0.0047082127821455625	REACT:R-HSA-162582	Signal Transduction	4.7	preoptic area
OR10G4	78	41	457	1774	2.0488554501710565	0.0002546603568788385	2.1429980276134124	0.0047082127821455625	REACT:R-HSA-162582	Signal Transduction	2.8	prepositus hypoglossal nucleus
OR10G4	78	41	457	1774	2.0488554501710565	0.0002546603568788385	2.1429980276134124	0.0047082127821455625	REACT:R-HSA-162582	Signal Transduction	3.0	pretectal area
OR10G4	78	41	457	1774	2.0488554501710565	0.0002546603568788385	2.1429980276134124	0.0047082127821455625	REACT:R-HSA-162582	Signal Transduction	3.7	principal sensory trigeminal nucleus
OR10G4	78	41	457	1774	2.0488554501710565	0.0002546603568788385	2.1429980276134124	0.0047082127821455625	REACT:R-HSA-162582	Signal Transduction	2.4	pulvinar
OR10G4	78	41	457	1774	2.0488554501710565	0.0002546603568788385	2.1429980276134124	0.0047082127821455625	REACT:R-HSA-162582	Signal Transduction	3.9	putamen
OR10G4	78	41	457	1774	2.0488554501710565	0.0002546603568788385	2.1429980276134124	0.0047082127821455625	REACT:R-HSA-162582	Signal Transduction	2.4	red nucleus
OR10G4	78	41	457	1774	2.0488554501710565	0.0002546603568788385	2.1429980276134124	0.0047082127821455625	REACT:R-HSA-162582	Signal Transduction	2.9	reticular pontine nucleus, caudal
OR10G4	78	41	457	1774	2.0488554501710565	0.0002546603568788385	2.1429980276134124	0.0047082127821455625	REACT:R-HSA-162582	Signal Transduction	3.8	reticular pontine nucleus, oral
OR10G4	78	41	457	1774	2.0488554501710565	0.0002546603568788385	2.1429980276134124	0.0047082127821455625	REACT:R-HSA-162582	Signal Transduction	2.3	reticulotegmental nucleus
OR10G4	78	41	457	1774	2.0488554501710565	0.0002546603568788385	2.1429980276134124	0.0047082127821455625	REACT:R-HSA-162582	Signal Transduction	3.3	retrosplenial cortex
OR10G4	78	41	457	1774	2.0488554501710565	0.0002546603568788385	2.1429980276134124	0.0047082127821455625	REACT:R-HSA-162582	Signal Transduction	5.1	septal nuclei
OR10G4	78	41	457	1774	2.0488554501710565	0.0002546603568788385	2.1429980276134124	0.0047082127821455625	REACT:R-HSA-162582	Signal Transduction	2.8	somatomor cortex, precentral gyrus (white matter)
OR10G4	78	41	457	1774	2.0488554501710565	0.0002546603568788385	2.1429980276134124	0.0047082127821455625	REACT:R-HSA-162582	Signal Transduction	2.9	somatosensory cortex, postcentral gyrus, ventral (white matter)
OR10G4	78	41	457	1774	2.0488554501710565	0.0002546603568788385	2.1429980276134124	0.0047082127821455625	REACT:R-HSA-162582	Signal Transduction	2.7	spinal trigeminal nucleus, caudal
OR10G4	78	41	457	1774	2.0488554501710565	0.0002546603568788385	2.1429980276134124	0.0047082127821455625	REACT:R-HSA-162582	Signal Transduction	2.7	spinal trigeminal nucleus, interpolar
OR10G4	78	41	457	1774	2.0488554501710565	0.0002546603568788385	2.1429980276134124	0.0047082127821455625	REACT:R-HSA-162582	Signal Transduction	3.3	spinal trigeminal nucleus, oral
OR10G4	78	41	457	1774	2.0488554501710565	0.0002546603568788385	2.1429980276134124	0.0047082127821455625	REACT:R-HSA-162582	Signal Transduction	2.5	spinal vestibular nucleus
OR10G4	78	41	457	1774	2.0488554501710565	0.0002546603568788385	2.1429980276134124	0.0047082127821455625	REACT:R-HSA-162582	Signal Transduction	5.3	stria terminalis, bed nucleus
OR10G4	78	41	457	1774	2.0488554501710565	0.0002546603568788385	2.1429980276134124	0.0047082127821455625	REACT:R-HSA-162582	Signal Transduction	4.0	subcentral gyrus, S2
OR10G4	78	41	457	1774	2.0488554501710565	0.0002546603568788385	2.1429980276134124	0.0047082127821455625	REACT:R-HSA-162582	Signal Transduction	3.3	subcoeruleus area
OR10G4	78	41	457	1774	2.0488554501710565	0.0002546603568788385	2.1429980276134124	0.0047082127821455625	REACT:R-HSA-162582	Signal Transduction	3.7	subiculum
OR10G4	78	41	457	1774	2.0488554501710565	0.0002546603568788385	2.1429980276134124	0.0047082127821455625	REACT:R-HSA-162582	Signal Transduction	2.5	substantia nigra
OR10G4	78	41	457	1774	2.0488554501710565	0.0002546603568788385	2.1429980276134124	0.0047082127821455625	REACT:R-HSA-162582	Signal Transduction	3.1	subthalamic nucleus
OR10G4	78	41	457	1774	2.0488554501710565	0.0002546603568788385	2.1429980276134124	0.0047082127821455625	REACT:R-HSA-162582	Signal Transduction	2.9	superior colliculus
OR10G4	78	41	457	1774	2.0488554501710565	0.0002546603568788385	2.1429980276134124	0.0047082127821455625	REACT:R-HSA-162582	Signal Transduction	3.4	superior olive
OR10G4	78	41	457	1774	2.0488554501710565	0.0002546603568788385	2.1429980276134124	0.0047082127821455625	REACT:R-HSA-162582	Signal Transduction	3.4	superior parietal lobule
OR10G4	78	41	457	1774	2.0488554501710565	0.0002546603568788385	2.1429980276134124	0.0047082127821455625	REACT:R-HSA-162582	Signal Transduction	4.9	superior temporal gyrus
OR10G4	78	41	457	1774	2.0488554501710565	0.0002546603568788385	2.1429980276134124	0.0047082127821455625	REACT:R-HSA-162582	Signal Transduction	3.2	superior vestibular nucleus
OR10G4	78	41	457	1774	2.0488554501710565	0.0002546603568788385	2.1429980276134124	0.0047082127821455625	REACT:R-HSA-162582	Signal Transduction	3.3	supplementary motor cortex
OR10G4	78	41	457	1774	2.0488554501710565	0.0002546603568788385	2.1429980276134124	0.0047082127821455625	REACT:R-HSA-162582	Signal Transduction	4.8	supramarginal gyrus
OR10G4	78	41	457	1774	2.0488554501710565	0.0002546603568788385	2.1429980276134124	0.0047082127821455625	REACT:R-HSA-162582	Signal Transduction	3.8	supraoptic nucleus
OR10G4	78	41	457	1774	2.0488554501710565	0.0002546603568788385	2.1429980276134124	0.0047082127821455625	REACT:R-HSA-162582	Signal Transduction	3.8	temporal pole
OR10G4	78	41	457	1774	2.0488554501710565	0.0002546603568788385	2.1429980276134124	0.0047082127821455625	REACT:R-HSA-162582	Signal Transduction	3.9	temporal white matter
OR10G4	78	41	457	1774	2.0488554501710565	0.0002546603568788385	2.1429980276134124	0.0047082127821455625	REACT:R-HSA-162582	Signal Transduction	4.4	temporo-insular cortex, parainsular gyrus
OR10G4	78	41	457	1774	2.0488554501710565	0.0002546603568788385	2.1429980276134124	0.0047082127821455625	REACT:R-HSA-162582	Signal Transduction	4.5	temporo-occipital transitional zone
OR10G4	78	41	457	1774	2.0488554501710565	0.0002546603568788385	2.1429980276134124	0.0047082127821455625	REACT:R-HSA-162582	Signal Transduction	4.8	transversal temporal gyrus, anterior
OR10G4	78	41	457	1774	2.0488554501710565	0.0002546603568788385	2.1429980276134124	0.0047082127821455625	REACT:R-HSA-162582	Signal Transduction	4.6	transversal temporal gyrus, posterior
OR10G4	78	41	457	1774	2.0488554501710565	0.0002546603568788385	2.1429980276134124	0.0047082127821455625	REACT:R-HSA-162582	Signal Transduction	3.7	ventral medullary reticular nucleus
OR10G4	78	41	457	1774	2.0488554501710565	0.0002546603568788385	2.1429980276134124	0.0047082127821455625	REACT:R-HSA-162582	Signal Transduction	3.5	ventral periolivary nuclei
OR10G4	78	41	457	1774	2.0488554501710565	0.0002546603568788385	2.1429980276134124	0.0047082127821455625	REACT:R-HSA-162582	Signal Transduction	2.3	ventral posterolateral thalamic nucleus
OR10G4	78	41	457	1774	2.0488554501710565	0.0002546603568788385	2.1429980276134124	0.0047082127821455625	REACT:R-HSA-162582	Signal Transduction	2.8	ventral posteromedial thalamic nucleus
OR10G4	78	41	457	1774	2.0488554501710565	0.0002546603568788385	2.1429980276134124	0.0047082127821455625	REACT:R-HSA-162582	Signal Transduction	3.5	ventral tegmental area
OR10G4	78	41	457	1774	2.0488554501710565	0.0002546603568788385	2.1429980276134124	0.0047082127821455625	REACT:R-HSA-162582	Signal Transduction	2.6	ventral thalamic nuclei
OR10G4	78	41	457	1774	2.0488554501710565	0.0002546603568788385	2.1429980276134124	0.0047082127821455625	REACT:R-HSA-162582	Signal Transduction	2.9	ventrolateral medulla, A1-C1 cell groups
OR10G4	78	41	457	1774	2.0488554501710565	0.0002546603568788385	2.1429980276134124	0.0047082127821455625	REACT:R-HSA-162582	Signal Transduction	2.7	ventrolateral tegmental area, A5 NE cell group
OR10G4	78	41	457	1774	2.0488554501710565	0.0002546603568788385	2.1429980276134124	0.0047082127821455625	REACT:R-HSA-162582	Signal Transduction	5.1	ventromedial nucleus
OR10G4	78	41	457	1774	2.0488554501710565	0.0002546603568788385	2.1429980276134124	0.0047082127821455625	REACT:R-HSA-162582	Signal Transduction	5.5	vermis
OR10G4	78	41	457	1774	2.0488554501710565	0.0002546603568788385	2.1429980276134124	0.0047082127821455625	REACT:R-HSA-162582	Signal Transduction	2.9	zona incerta
TMEM150C	19	17	457	1774	3.478053969320345	0.00026045481482012833	3.5687799043062203	0.0048048792031775076			14.7	amygdala
TMEM150C	19	17	457	1774	3.478053969320345	0.00026045481482012833	3.5687799043062203	0.0048048792031775076			23.1	angular gyrus
TMEM150C	19	17	457	1774	3.478053969320345	0.00026045481482012833	3.5687799043062203	0.0048048792031775076			25.9	angular gyrus (white matter)
TMEM150C	19	17	457	1774	3.478053969320345	0.00026045481482012833	3.5687799043062203	0.0048048792031775076			19.4	anterior cingulate cortex, supragenual-dorsal
TMEM150C	19	17	457	1774	3.478053969320345	0.00026045481482012833	3.5687799043062203	0.0048048792031775076			16.6	anterior cingulate cortex, supragenual-ventral
TMEM150C	19	17	457	1774	3.478053969320345	0.00026045481482012833	3.5687799043062203	0.0048048792031775076			12.6	anterior cochlear nucleus, ventral
TMEM150C	19	17	457	1774	3.478053969320345	0.00026045481482012833	3.5687799043062203	0.0048048792031775076			22.6	anterior funiculus (white matter)
TMEM150C	19	17	457	1774	3.478053969320345	0.00026045481482012833	3.5687799043062203	0.0048048792031775076			23.3	anterior insular cortex, dorsal
TMEM150C	19	17	457	1774	3.478053969320345	0.00026045481482012833	3.5687799043062203	0.0048048792031775076			29.0	anterior insular cortex, ventral
TMEM150C	19	17	457	1774	3.478053969320345	0.00026045481482012833	3.5687799043062203	0.0048048792031775076			9.9	anterior thalamic nucleus, ventral
TMEM150C	19	17	457	1774	3.478053969320345	0.00026045481482012833	3.5687799043062203	0.0048048792031775076			26.0	arcuate nucleus
TMEM150C	19	17	457	1774	3.478053969320345	0.00026045481482012833	3.5687799043062203	0.0048048792031775076			16.1	area parastriata, inferior
TMEM150C	19	17	457	1774	3.478053969320345	0.00026045481482012833	3.5687799043062203	0.0048048792031775076			17.1	area parastriata, parietal
TMEM150C	19	17	457	1774	3.478053969320345	0.00026045481482012833	3.5687799043062203	0.0048048792031775076			13.2	area parastriata, superior
TMEM150C	19	17	457	1774	3.478053969320345	0.00026045481482012833	3.5687799043062203	0.0048048792031775076			19.9	area parastriata, temporal
TMEM150C	19	17	457	1774	3.478053969320345	0.00026045481482012833	3.5687799043062203	0.0048048792031775076			14.9	area postrema
TMEM150C	19	17	457	1774	3.478053969320345	0.00026045481482012833	3.5687799043062203	0.0048048792031775076			22.6	area striata
TMEM150C	19	17	457	1774	3.478053969320345	0.00026045481482012833	3.5687799043062203	0.0048048792031775076			22.6	area striata (white matter)
TMEM150C	19	17	457	1774	3.478053969320345	0.00026045481482012833	3.5687799043062203	0.0048048792031775076			13.7	basal amygdala
TMEM150C	19	17	457	1774	3.478053969320345	0.00026045481482012833	3.5687799043062203	0.0048048792031775076			14.2	caudate nucleus
TMEM150C	19	17	457	1774	3.478053969320345	0.00026045481482012833	3.5687799043062203	0.0048048792031775076			14.0	central amygdala
TMEM150C	19	17	457	1774	3.478053969320345	0.00026045481482012833	3.5687799043062203	0.0048048792031775076			14.6	centromedial thalamic nucleus
TMEM150C	19	17	457	1774	3.478053969320345	0.00026045481482012833	3.5687799043062203	0.0048048792031775076			8.5	cerebellar cortex
TMEM150C	19	17	457	1774	3.478053969320345	0.00026045481482012833	3.5687799043062203	0.0048048792031775076			16.2	cerebellar nuclei
TMEM150C	19	17	457	1774	3.478053969320345	0.00026045481482012833	3.5687799043062203	0.0048048792031775076			15.9	cerebellar white matter
TMEM150C	19	17	457	1774	3.478053969320345	0.00026045481482012833	3.5687799043062203	0.0048048792031775076			24.1	cervical spinal cord, central gray
TMEM150C	19	17	457	1774	3.478053969320345	0.00026045481482012833	3.5687799043062203	0.0048048792031775076			18.4	cervical spinal cord, dorsal horn
TMEM150C	19	17	457	1774	3.478053969320345	0.00026045481482012833	3.5687799043062203	0.0048048792031775076			15.6	cervical spinal cord, ventral horn
TMEM150C	19	17	457	1774	3.478053969320345	0.00026045481482012833	3.5687799043062203	0.0048048792031775076			4.8	choroid plexus
TMEM150C	19	17	457	1774	3.478053969320345	0.00026045481482012833	3.5687799043062203	0.0048048792031775076			24.0	claustrum
TMEM150C	19	17	457	1774	3.478053969320345	0.00026045481482012833	3.5687799043062203	0.0048048792031775076			19.4	corpus callosum, genu (white matter)
TMEM150C	19	17	457	1774	3.478053969320345	0.00026045481482012833	3.5687799043062203	0.0048048792031775076			18.6	corpus callosum, splenium (white matter)
TMEM150C	19	17	457	1774	3.478053969320345	0.00026045481482012833	3.5687799043062203	0.0048048792031775076			15.7	corticomedial amygdala
TMEM150C	19	17	457	1774	3.478053969320345	0.00026045481482012833	3.5687799043062203	0.0048048792031775076			17.3	cuneiform nucleus
TMEM150C	19	17	457	1774	3.478053969320345	0.00026045481482012833	3.5687799043062203	0.0048048792031775076			21.1	dentate gyrus
TMEM150C	19	17	457	1774	3.478053969320345	0.00026045481482012833	3.5687799043062203	0.0048048792031775076			12.3	dorsal cochlear nucleus
TMEM150C	19	17	457	1774	3.478053969320345	0.00026045481482012833	3.5687799043062203	0.0048048792031775076			21.6	dorsal funiculus (white matter)
TMEM150C	19	17	457	1774	3.478053969320345	0.00026045481482012833	3.5687799043062203	0.0048048792031775076			19.6	dorsal medullary reticular nucleus
TMEM150C	19	17	457	1774	3.478053969320345	0.00026045481482012833	3.5687799043062203	0.0048048792031775076			14.2	dorsal motor vagal complex
TMEM150C	19	17	457	1774	3.478053969320345	0.00026045481482012833	3.5687799043062203	0.0048048792031775076			32.5	dorsal raphe nucleus
TMEM150C	19	17	457	1774	3.478053969320345	0.00026045481482012833	3.5687799043062203	0.0048048792031775076			12.6	dorsal tegmental nucleus
TMEM150C	19	17	457	1774	3.478053969320345	0.00026045481482012833	3.5687799043062203	0.0048048792031775076			14.9	dorsolateral tegmental area
TMEM150C	19	17	457	1774	3.478053969320345	0.00026045481482012833	3.5687799043062203	0.0048048792031775076			31.8	dorsomedial nucleus
TMEM150C	19	17	457	1774	3.478053969320345	0.00026045481482012833	3.5687799043062203	0.0048048792031775076			23.7	entorhinal gyrus
TMEM150C	19	17	457	1774	3.478053969320345	0.00026045481482012833	3.5687799043062203	0.0048048792031775076			8.5	flocculonodular lobe
TMEM150C	19	17	457	1774	3.478053969320345	0.00026045481482012833	3.5687799043062203	0.0048048792031775076			15.7	frontal eye field
TMEM150C	19	17	457	1774	3.478053969320345	0.00026045481482012833	3.5687799043062203	0.0048048792031775076			26.2	frontal operculum
TMEM150C	19	17	457	1774	3.478053969320345	0.00026045481482012833	3.5687799043062203	0.0048048792031775076			25.0	fusiform gyrus
TMEM150C	19	17	457	1774	3.478053969320345	0.00026045481482012833	3.5687799043062203	0.0048048792031775076			14.5	gigantocellular reticular nuclei, medullary
TMEM150C	19	17	457	1774	3.478053969320345	0.00026045481482012833	3.5687799043062203	0.0048048792031775076			12.8	gigantocellular reticular nuclei, pars
TMEM150C	19	17	457	1774	3.478053969320345	0.00026045481482012833	3.5687799043062203	0.0048048792031775076			14.6	globus pallidus, externus
TMEM150C	19	17	457	1774	3.478053969320345	0.00026045481482012833	3.5687799043062203	0.0048048792031775076			14.7	globus pallidus, internus
TMEM150C	19	17	457	1774	3.478053969320345	0.00026045481482012833	3.5687799043062203	0.0048048792031775076			17.4	habenula
TMEM150C	19	17	457	1774	3.478053969320345	0.00026045481482012833	3.5687799043062203	0.0048048792031775076			23.2	hippocampus
TMEM150C	19	17	457	1774	3.478053969320345	0.00026045481482012833	3.5687799043062203	0.0048048792031775076			28.0	hippocampus, CA1
TMEM150C	19	17	457	1774	3.478053969320345	0.00026045481482012833	3.5687799043062203	0.0048048792031775076			25.6	hippocampus, CA2
TMEM150C	19	17	457	1774	3.478053969320345	0.00026045481482012833	3.5687799043062203	0.0048048792031775076			20.0	hippocampus, CA3
TMEM150C	19	17	457	1774	3.478053969320345	0.00026045481482012833	3.5687799043062203	0.0048048792031775076			24.4	inferior colliculus
TMEM150C	19	17	457	1774	3.478053969320345	0.00026045481482012833	3.5687799043062203	0.0048048792031775076			18.2	inferior frontal gyrus, opercular
TMEM150C	19	17	457	1774	3.478053969320345	0.00026045481482012833	3.5687799043062203	0.0048048792031775076			17.1	inferior olive
TMEM150C	19	17	457	1774	3.478053969320345	0.00026045481482012833	3.5687799043062203	0.0048048792031775076			20.2	inferior parietal lobule
TMEM150C	19	17	457	1774	3.478053969320345	0.00026045481482012833	3.5687799043062203	0.0048048792031775076			25.5	inferior temporal gyrus
TMEM150C	19	17	457	1774	3.478053969320345	0.00026045481482012833	3.5687799043062203	0.0048048792031775076			18.6	intraparietal deep sulcus
TMEM150C	19	17	457	1774	3.478053969320345	0.00026045481482012833	3.5687799043062203	0.0048048792031775076			17.8	Kolliker-Fuse nucleus
TMEM150C	19	17	457	1774	3.478053969320345	0.00026045481482012833	3.5687799043062203	0.0048048792031775076			13.0	lateral amygdala
TMEM150C	19	17	457	1774	3.478053969320345	0.00026045481482012833	3.5687799043062203	0.0048048792031775076			17.5	lateral funiculus (white matter)
TMEM150C	19	17	457	1774	3.478053969320345	0.00026045481482012833	3.5687799043062203	0.0048048792031775076			9.8	lateral geniculate body
TMEM150C	19	17	457	1774	3.478053969320345	0.00026045481482012833	3.5687799043062203	0.0048048792031775076			18.0	lateral hypothalamic area
TMEM150C	19	17	457	1774	3.478053969320345	0.00026045481482012833	3.5687799043062203	0.0048048792031775076			13.8	lateral lemniscal nuclei
TMEM150C	19	17	457	1774	3.478053969320345	0.00026045481482012833	3.5687799043062203	0.0048048792031775076			18.0	lateral medullary reticular nucleus
TMEM150C	19	17	457	1774	3.478053969320345	0.00026045481482012833	3.5687799043062203	0.0048048792031775076			17.7	lateral parabrachial nucleus
TMEM150C	19	17	457	1774	3.478053969320345	0.00026045481482012833	3.5687799043062203	0.0048048792031775076			11.0	lateral thalamic nuclei
TMEM150C	19	17	457	1774	3.478053969320345	0.00026045481482012833	3.5687799043062203	0.0048048792031775076			12.9	lateral vestibular nucleus
TMEM150C	19	17	457	1774	3.478053969320345	0.00026045481482012833	3.5687799043062203	0.0048048792031775076			22.9	lingual gyrus
TMEM150C	19	17	457	1774	3.478053969320345	0.00026045481482012833	3.5687799043062203	0.0048048792031775076			28.2	locus coeruleus
TMEM150C	19	17	457	1774	3.478053969320345	0.00026045481482012833	3.5687799043062203	0.0048048792031775076			18.8	mammillary body
TMEM150C	19	17	457	1774	3.478053969320345	0.00026045481482012833	3.5687799043062203	0.0048048792031775076			14.1	medial dorsal thalamic nucleus
TMEM150C	19	17	457	1774	3.478053969320345	0.00026045481482012833	3.5687799043062203	0.0048048792031775076			12.5	medial geniculate body
TMEM150C	19	17	457	1774	3.478053969320345	0.00026045481482012833	3.5687799043062203	0.0048048792031775076			18.6	medial olivary nucleus
TMEM150C	19	17	457	1774	3.478053969320345	0.00026045481482012833	3.5687799043062203	0.0048048792031775076			13.5	medial parabrachial nucleus
TMEM150C	19	17	457	1774	3.478053969320345	0.00026045481482012833	3.5687799043062203	0.0048048792031775076			14.2	medial periolivary nuclei
TMEM150C	19	17	457	1774	3.478053969320345	0.00026045481482012833	3.5687799043062203	0.0048048792031775076			14.3	medial vestibular nucleus
TMEM150C	19	17	457	1774	3.478053969320345	0.00026045481482012833	3.5687799043062203	0.0048048792031775076			33.9	median raphe nucleus
TMEM150C	19	17	457	1774	3.478053969320345	0.00026045481482012833	3.5687799043062203	0.0048048792031775076			16.0	middle cingulate cortex
TMEM150C	19	17	457	1774	3.478053969320345	0.00026045481482012833	3.5687799043062203	0.0048048792031775076			27.7	middle temporal gyrus
TMEM150C	19	17	457	1774	3.478053969320345	0.00026045481482012833	3.5687799043062203	0.0048048792031775076			11.4	motor facial nucleus
TMEM150C	19	17	457	1774	3.478053969320345	0.00026045481482012833	3.5687799043062203	0.0048048792031775076			16.0	motor hypoglossal nucleus
TMEM150C	19	17	457	1774	3.478053969320345	0.00026045481482012833	3.5687799043062203	0.0048048792031775076			13.0	motor trigeminal nucleus
TMEM150C	19	17	457	1774	3.478053969320345	0.00026045481482012833	3.5687799043062203	0.0048048792031775076			14.6	nuclei of the trapezoid body
TMEM150C	19	17	457	1774	3.478053969320345	0.00026045481482012833	3.5687799043062203	0.0048048792031775076			16.7	nucleus accumbens
TMEM150C	19	17	457	1774	3.478053969320345	0.00026045481482012833	3.5687799043062203	0.0048048792031775076			27.8	nucleus ambiguus
TMEM150C	19	17	457	1774	3.478053969320345	0.00026045481482012833	3.5687799043062203	0.0048048792031775076			10.5	nucleus basalis of Meynert
TMEM150C	19	17	457	1774	3.478053969320345	0.00026045481482012833	3.5687799043062203	0.0048048792031775076			9.6	nucleus cuneatus
TMEM150C	19	17	457	1774	3.478053969320345	0.00026045481482012833	3.5687799043062203	0.0048048792031775076			8.6	nucleus gracilis
TMEM150C	19	17	457	1774	3.478053969320345	0.00026045481482012833	3.5687799043062203	0.0048048792031775076			31.9	nucleus of the diagonal band
TMEM150C	19	17	457	1774	3.478053969320345	0.00026045481482012833	3.5687799043062203	0.0048048792031775076			12.5	nucleus raphe magnus
TMEM150C	19	17	457	1774	3.478053969320345	0.00026045481482012833	3.5687799043062203	0.0048048792031775076			23.4	nucleus raphe obscurus
TMEM150C	19	17	457	1774	3.478053969320345	0.00026045481482012833	3.5687799043062203	0.0048048792031775076			16.9	nucleus raphe pallidus
TMEM150C	19	17	457	1774	3.478053969320345	0.00026045481482012833	3.5687799043062203	0.0048048792031775076			13.2	nucleus reuniens
TMEM150C	19	17	457	1774	3.478053969320345	0.00026045481482012833	3.5687799043062203	0.0048048792031775076			13.8	nucleus rhomboideus
TMEM150C	19	17	457	1774	3.478053969320345	0.00026045481482012833	3.5687799043062203	0.0048048792031775076			17.1	nucleus tractus solitarii
TMEM150C	19	17	457	1774	3.478053969320345	0.00026045481482012833	3.5687799043062203	0.0048048792031775076			18.8	occipital cortex
TMEM150C	19	17	457	1774	3.478053969320345	0.00026045481482012833	3.5687799043062203	0.0048048792031775076			18.1	occipital cortex (white matter)
TMEM150C	19	17	457	1774	3.478053969320345	0.00026045481482012833	3.5687799043062203	0.0048048792031775076			28.2	olfactory area
TMEM150C	19	17	457	1774	3.478053969320345	0.00026045481482012833	3.5687799043062203	0.0048048792031775076			26.1	olfactory tubercle
TMEM150C	19	17	457	1774	3.478053969320345	0.00026045481482012833	3.5687799043062203	0.0048048792031775076			17.1	orbitofrontal gyrus, anterior
TMEM150C	19	17	457	1774	3.478053969320345	0.00026045481482012833	3.5687799043062203	0.0048048792031775076			18.2	paracentral lobule, anterior
TMEM150C	19	17	457	1774	3.478053969320345	0.00026045481482012833	3.5687799043062203	0.0048048792031775076			16.1	paracentral lobule, posterior
TMEM150C	19	17	457	1774	3.478053969320345	0.00026045481482012833	3.5687799043062203	0.0048048792031775076			22.6	parahippocampal cortex
TMEM150C	19	17	457	1774	3.478053969320345	0.00026045481482012833	3.5687799043062203	0.0048048792031775076			28.7	parahippocampal cortex (white matter)
TMEM150C	19	17	457	1774	3.478053969320345	0.00026045481482012833	3.5687799043062203	0.0048048792031775076			19.2	paramedian reticular nucleus
TMEM150C	19	17	457	1774	3.478053969320345	0.00026045481482012833	3.5687799043062203	0.0048048792031775076			19.9	paraventricular nucleus
TMEM150C	19	17	457	1774	3.478053969320345	0.00026045481482012833	3.5687799043062203	0.0048048792031775076			15.8	parietal operculum
TMEM150C	19	17	457	1774	3.478053969320345	0.00026045481482012833	3.5687799043062203	0.0048048792031775076			23.3	parieto-insular cortex
TMEM150C	19	17	457	1774	3.478053969320345	0.00026045481482012833	3.5687799043062203	0.0048048792031775076			18.4	parieto-occipital transitional area
TMEM150C	19	17	457	1774	3.478053969320345	0.00026045481482012833	3.5687799043062203	0.0048048792031775076			18.6	parieto-temporal junction (white matter)
TMEM150C	19	17	457	1774	3.478053969320345	0.00026045481482012833	3.5687799043062203	0.0048048792031775076			13.5	parvicellular reticular nuclei
TMEM150C	19	17	457	1774	3.478053969320345	0.00026045481482012833	3.5687799043062203	0.0048048792031775076			14.2	parvicellular reticular nuclei, medullary
TMEM150C	19	17	457	1774	3.478053969320345	0.00026045481482012833	3.5687799043062203	0.0048048792031775076			15.0	pedunculopontine tegmental nucleus
TMEM150C	19	17	457	1774	3.478053969320345	0.00026045481482012833	3.5687799043062203	0.0048048792031775076			20.0	periaquaductal grey, anterior
TMEM150C	19	17	457	1774	3.478053969320345	0.00026045481482012833	3.5687799043062203	0.0048048792031775076			24.6	periaquaductal grey, dorsal
TMEM150C	19	17	457	1774	3.478053969320345	0.00026045481482012833	3.5687799043062203	0.0048048792031775076			22.3	periaquaductal grey, lateral
TMEM150C	19	17	457	1774	3.478053969320345	0.00026045481482012833	3.5687799043062203	0.0048048792031775076			32.4	perirhinal gyrus
TMEM150C	19	17	457	1774	3.478053969320345	0.00026045481482012833	3.5687799043062203	0.0048048792031775076			16.5	peritrigeminal nucleus
TMEM150C	19	17	457	1774	3.478053969320345	0.00026045481482012833	3.5687799043062203	0.0048048792031775076			12.9	piriform cortex
TMEM150C	19	17	457	1774	3.478053969320345	0.00026045481482012833	3.5687799043062203	0.0048048792031775076			13.2	pontine nuclei
TMEM150C	19	17	457	1774	3.478053969320345	0.00026045481482012833	3.5687799043062203	0.0048048792031775076			24.1	pontine raphe nucleus
TMEM150C	19	17	457	1774	3.478053969320345	0.00026045481482012833	3.5687799043062203	0.0048048792031775076			12.5	postcentral gyrus
TMEM150C	19	17	457	1774	3.478053969320345	0.00026045481482012833	3.5687799043062203	0.0048048792031775076			18.3	postcentral gyrus, dorsal
TMEM150C	19	17	457	1774	3.478053969320345	0.00026045481482012833	3.5687799043062203	0.0048048792031775076			19.4	postcentral gyrus, middle
TMEM150C	19	17	457	1774	3.478053969320345	0.00026045481482012833	3.5687799043062203	0.0048048792031775076			19.4	postcentral gyrus, ventral
TMEM150C	19	17	457	1774	3.478053969320345	0.00026045481482012833	3.5687799043062203	0.0048048792031775076			10.6	posterior cingulate cortex
TMEM150C	19	17	457	1774	3.478053969320345	0.00026045481482012833	3.5687799043062203	0.0048048792031775076			14.0	posterior cingulate cortex, dorsal
TMEM150C	19	17	457	1774	3.478053969320345	0.00026045481482012833	3.5687799043062203	0.0048048792031775076			18.6	posterior cingulate cortex, ventral
TMEM150C	19	17	457	1774	3.478053969320345	0.00026045481482012833	3.5687799043062203	0.0048048792031775076			22.5	posterior insular cortex
TMEM150C	19	17	457	1774	3.478053969320345	0.00026045481482012833	3.5687799043062203	0.0048048792031775076			9.2	posterior thalamic nucleus
TMEM150C	19	17	457	1774	3.478053969320345	0.00026045481482012833	3.5687799043062203	0.0048048792031775076			15.3	posteroventral cochlear nucleus
TMEM150C	19	17	457	1774	3.478053969320345	0.00026045481482012833	3.5687799043062203	0.0048048792031775076			12.5	precentral gyrus
TMEM150C	19	17	457	1774	3.478053969320345	0.00026045481482012833	3.5687799043062203	0.0048048792031775076			14.7	precentral gyrus, dorsal
TMEM150C	19	17	457	1774	3.478053969320345	0.00026045481482012833	3.5687799043062203	0.0048048792031775076			20.0	precentral gyrus, middle
TMEM150C	19	17	457	1774	3.478053969320345	0.00026045481482012833	3.5687799043062203	0.0048048792031775076			15.6	precentral gyrus, ventral
TMEM150C	19	17	457	1774	3.478053969320345	0.00026045481482012833	3.5687799043062203	0.0048048792031775076			16.6	precuneus
TMEM150C	19	17	457	1774	3.478053969320345	0.00026045481482012833	3.5687799043062203	0.0048048792031775076			20.1	premotor cortex, dorsal
TMEM150C	19	17	457	1774	3.478053969320345	0.00026045481482012833	3.5687799043062203	0.0048048792031775076			19.0	premotor cortex, ventral
TMEM150C	19	17	457	1774	3.478053969320345	0.00026045481482012833	3.5687799043062203	0.0048048792031775076			23.3	preoptic area
TMEM150C	19	17	457	1774	3.478053969320345	0.00026045481482012833	3.5687799043062203	0.0048048792031775076			15.3	prepositus hypoglossal nucleus
TMEM150C	19	17	457	1774	3.478053969320345	0.00026045481482012833	3.5687799043062203	0.0048048792031775076			17.6	pretectal area
TMEM150C	19	17	457	1774	3.478053969320345	0.00026045481482012833	3.5687799043062203	0.0048048792031775076			13.8	principal sensory trigeminal nucleus
TMEM150C	19	17	457	1774	3.478053969320345	0.00026045481482012833	3.5687799043062203	0.0048048792031775076			12.0	pulvinar
TMEM150C	19	17	457	1774	3.478053969320345	0.00026045481482012833	3.5687799043062203	0.0048048792031775076			14.4	putamen
TMEM150C	19	17	457	1774	3.478053969320345	0.00026045481482012833	3.5687799043062203	0.0048048792031775076			12.4	red nucleus
TMEM150C	19	17	457	1774	3.478053969320345	0.00026045481482012833	3.5687799043062203	0.0048048792031775076			10.5	reticular pontine nucleus, caudal
TMEM150C	19	17	457	1774	3.478053969320345	0.00026045481482012833	3.5687799043062203	0.0048048792031775076			15.0	reticular pontine nucleus, oral
TMEM150C	19	17	457	1774	3.478053969320345	0.00026045481482012833	3.5687799043062203	0.0048048792031775076			9.4	reticulotegmental nucleus
TMEM150C	19	17	457	1774	3.478053969320345	0.00026045481482012833	3.5687799043062203	0.0048048792031775076			16.2	retrosplenial cortex
TMEM150C	19	17	457	1774	3.478053969320345	0.00026045481482012833	3.5687799043062203	0.0048048792031775076			25.7	septal nuclei
TMEM150C	19	17	457	1774	3.478053969320345	0.00026045481482012833	3.5687799043062203	0.0048048792031775076			12.7	somatomor cortex, precentral gyrus (white matter)
TMEM150C	19	17	457	1774	3.478053969320345	0.00026045481482012833	3.5687799043062203	0.0048048792031775076			15.0	somatosensory cortex, postcentral gyrus, ventral (white matter)
TMEM150C	19	17	457	1774	3.478053969320345	0.00026045481482012833	3.5687799043062203	0.0048048792031775076			10.7	spinal trigeminal nucleus, caudal
TMEM150C	19	17	457	1774	3.478053969320345	0.00026045481482012833	3.5687799043062203	0.0048048792031775076			15.3	spinal trigeminal nucleus, interpolar
TMEM150C	19	17	457	1774	3.478053969320345	0.00026045481482012833	3.5687799043062203	0.0048048792031775076			15.6	spinal trigeminal nucleus, oral
TMEM150C	19	17	457	1774	3.478053969320345	0.00026045481482012833	3.5687799043062203	0.0048048792031775076			14.2	spinal vestibular nucleus
TMEM150C	19	17	457	1774	3.478053969320345	0.00026045481482012833	3.5687799043062203	0.0048048792031775076			25.7	stria terminalis, bed nucleus
TMEM150C	19	17	457	1774	3.478053969320345	0.00026045481482012833	3.5687799043062203	0.0048048792031775076			19.0	subcentral gyrus, S2
TMEM150C	19	17	457	1774	3.478053969320345	0.00026045481482012833	3.5687799043062203	0.0048048792031775076			14.0	subcoeruleus area
TMEM150C	19	17	457	1774	3.478053969320345	0.00026045481482012833	3.5687799043062203	0.0048048792031775076			22.9	subiculum
TMEM150C	19	17	457	1774	3.478053969320345	0.00026045481482012833	3.5687799043062203	0.0048048792031775076			16.1	substantia nigra
TMEM150C	19	17	457	1774	3.478053969320345	0.00026045481482012833	3.5687799043062203	0.0048048792031775076			15.9	subthalamic nucleus
TMEM150C	19	17	457	1774	3.478053969320345	0.00026045481482012833	3.5687799043062203	0.0048048792031775076			18.0	superior colliculus
TMEM150C	19	17	457	1774	3.478053969320345	0.00026045481482012833	3.5687799043062203	0.0048048792031775076			14.3	superior olive
TMEM150C	19	17	457	1774	3.478053969320345	0.00026045481482012833	3.5687799043062203	0.0048048792031775076			20.6	superior parietal lobule
TMEM150C	19	17	457	1774	3.478053969320345	0.00026045481482012833	3.5687799043062203	0.0048048792031775076			25.5	superior temporal gyrus
TMEM150C	19	17	457	1774	3.478053969320345	0.00026045481482012833	3.5687799043062203	0.0048048792031775076			16.5	superior vestibular nucleus
TMEM150C	19	17	457	1774	3.478053969320345	0.00026045481482012833	3.5687799043062203	0.0048048792031775076			15.0	supplementary motor cortex
TMEM150C	19	17	457	1774	3.478053969320345	0.00026045481482012833	3.5687799043062203	0.0048048792031775076			24.2	supramarginal gyrus
TMEM150C	19	17	457	1774	3.478053969320345	0.00026045481482012833	3.5687799043062203	0.0048048792031775076			27.5	supraoptic nucleus
TMEM150C	19	17	457	1774	3.478053969320345	0.00026045481482012833	3.5687799043062203	0.0048048792031775076			25.5	temporal pole
TMEM150C	19	17	457	1774	3.478053969320345	0.00026045481482012833	3.5687799043062203	0.0048048792031775076			17.3	temporal white matter
TMEM150C	19	17	457	1774	3.478053969320345	0.00026045481482012833	3.5687799043062203	0.0048048792031775076			21.4	temporo-insular cortex, parainsular gyrus
TMEM150C	19	17	457	1774	3.478053969320345	0.00026045481482012833	3.5687799043062203	0.0048048792031775076			23.8	temporo-occipital transitional zone
TMEM150C	19	17	457	1774	3.478053969320345	0.00026045481482012833	3.5687799043062203	0.0048048792031775076			23.9	transversal temporal gyrus, anterior
TMEM150C	19	17	457	1774	3.478053969320345	0.00026045481482012833	3.5687799043062203	0.0048048792031775076			22.1	transversal temporal gyrus, posterior
TMEM150C	19	17	457	1774	3.478053969320345	0.00026045481482012833	3.5687799043062203	0.0048048792031775076			20.1	ventral medullary reticular nucleus
TMEM150C	19	17	457	1774	3.478053969320345	0.00026045481482012833	3.5687799043062203	0.0048048792031775076			15.1	ventral periolivary nuclei
TMEM150C	19	17	457	1774	3.478053969320345	0.00026045481482012833	3.5687799043062203	0.0048048792031775076			9.4	ventral posterolateral thalamic nucleus
TMEM150C	19	17	457	1774	3.478053969320345	0.00026045481482012833	3.5687799043062203	0.0048048792031775076			13.0	ventral posteromedial thalamic nucleus
TMEM150C	19	17	457	1774	3.478053969320345	0.00026045481482012833	3.5687799043062203	0.0048048792031775076			23.4	ventral tegmental area
TMEM150C	19	17	457	1774	3.478053969320345	0.00026045481482012833	3.5687799043062203	0.0048048792031775076			13.1	ventral thalamic nuclei
TMEM150C	19	17	457	1774	3.478053969320345	0.00026045481482012833	3.5687799043062203	0.0048048792031775076			16.5	ventrolateral medulla, A1-C1 cell groups
TMEM150C	19	17	457	1774	3.478053969320345	0.00026045481482012833	3.5687799043062203	0.0048048792031775076			11.5	ventrolateral tegmental area, A5 NE cell group
TMEM150C	19	17	457	1774	3.478053969320345	0.00026045481482012833	3.5687799043062203	0.0048048792031775076			30.5	ventromedial nucleus
TMEM150C	19	17	457	1774	3.478053969320345	0.00026045481482012833	3.5687799043062203	0.0048048792031775076			7.3	vermis
TMEM150C	19	17	457	1774	3.478053969320345	0.00026045481482012833	3.5687799043062203	0.0048048792031775076			11.4	zona incerta
TPSD1	17	16	457	1774	3.654086088583905	0.00027067576898564367	3.749766573295985	0.004979448495275111			1.2	anterior cingulate cortex, supragenual-dorsal
TPSD1	17	16	457	1774	3.654086088583905	0.00027067576898564367	3.749766573295985	0.004979448495275111			1.0	anterior insular cortex, ventral
TPSD1	17	16	457	1774	3.654086088583905	0.00027067576898564367	3.749766573295985	0.004979448495275111			1.0	frontal eye field
TPSD1	17	16	457	1774	3.654086088583905	0.00027067576898564367	3.749766573295985	0.004979448495275111			1.6	frontal operculum
TPSD1	17	16	457	1774	3.654086088583905	0.00027067576898564367	3.749766573295985	0.004979448495275111			1.2	habenula
TPSD1	17	16	457	1774	3.654086088583905	0.00027067576898564367	3.749766573295985	0.004979448495275111			1.6	inferior frontal gyrus, opercular
TPSD1	17	16	457	1774	3.654086088583905	0.00027067576898564367	3.749766573295985	0.004979448495275111			1.5	middle cingulate cortex
TPSD1	17	16	457	1774	3.654086088583905	0.00027067576898564367	3.749766573295985	0.004979448495275111			1.0	nuclei of the trapezoid body
TPSD1	17	16	457	1774	3.654086088583905	0.00027067576898564367	3.749766573295985	0.004979448495275111			1.3	nucleus raphe magnus
TPSD1	17	16	457	1774	3.654086088583905	0.00027067576898564367	3.749766573295985	0.004979448495275111			1.2	occipital cortex
TPSD1	17	16	457	1774	3.654086088583905	0.00027067576898564367	3.749766573295985	0.004979448495275111			1.0	occipital cortex (white matter)
TPSD1	17	16	457	1774	3.654086088583905	0.00027067576898564367	3.749766573295985	0.004979448495275111			1.2	olfactory area
TPSD1	17	16	457	1774	3.654086088583905	0.00027067576898564367	3.749766573295985	0.004979448495275111			2.0	orbitofrontal gyrus, anterior
TPSD1	17	16	457	1774	3.654086088583905	0.00027067576898564367	3.749766573295985	0.004979448495275111			1.1	paracentral lobule, anterior
TPSD1	17	16	457	1774	3.654086088583905	0.00027067576898564367	3.749766573295985	0.004979448495275111			1.0	parahippocampal cortex
TPSD1	17	16	457	1774	3.654086088583905	0.00027067576898564367	3.749766573295985	0.004979448495275111			1.0	parietal operculum
TPSD1	17	16	457	1774	3.654086088583905	0.00027067576898564367	3.749766573295985	0.004979448495275111			1.0	parieto-occipital transitional area
TPSD1	17	16	457	1774	3.654086088583905	0.00027067576898564367	3.749766573295985	0.004979448495275111			1.2	pontine nuclei
TPSD1	17	16	457	1774	3.654086088583905	0.00027067576898564367	3.749766573295985	0.004979448495275111			1.2	postcentral gyrus, dorsal
TPSD1	17	16	457	1774	3.654086088583905	0.00027067576898564367	3.749766573295985	0.004979448495275111			1.7	postcentral gyrus, middle
TPSD1	17	16	457	1774	3.654086088583905	0.00027067576898564367	3.749766573295985	0.004979448495275111			1.2	posterior cingulate cortex, dorsal
TPSD1	17	16	457	1774	3.654086088583905	0.00027067576898564367	3.749766573295985	0.004979448495275111			1.5	posterior cingulate cortex, ventral
TPSD1	17	16	457	1774	3.654086088583905	0.00027067576898564367	3.749766573295985	0.004979448495275111			1.6	precentral gyrus, middle
TPSD1	17	16	457	1774	3.654086088583905	0.00027067576898564367	3.749766573295985	0.004979448495275111			1.6	premotor cortex, dorsal
TPSD1	17	16	457	1774	3.654086088583905	0.00027067576898564367	3.749766573295985	0.004979448495275111			1.0	premotor cortex, ventral
TPSD1	17	16	457	1774	3.654086088583905	0.00027067576898564367	3.749766573295985	0.004979448495275111			1.5	principal sensory trigeminal nucleus
TPSD1	17	16	457	1774	3.654086088583905	0.00027067576898564367	3.749766573295985	0.004979448495275111			1.0	subcentral gyrus, S2
TPSD1	17	16	457	1774	3.654086088583905	0.00027067576898564367	3.749766573295985	0.004979448495275111			1.2	supplementary motor cortex
TPSD1	17	16	457	1774	3.654086088583905	0.00027067576898564367	3.749766573295985	0.004979448495275111			1.1	temporo-occipital transitional zone
TMEM144	6	10	457	1774	6.260497144776621	0.0002878053904407478	6.592095451155854	0.005287166158656255			164.5	amygdala
TMEM144	6	10	457	1774	6.260497144776621	0.0002878053904407478	6.592095451155854	0.005287166158656255			187.1	angular gyrus
TMEM144	6	10	457	1774	6.260497144776621	0.0002878053904407478	6.592095451155854	0.005287166158656255			818.3	angular gyrus (white matter)
TMEM144	6	10	457	1774	6.260497144776621	0.0002878053904407478	6.592095451155854	0.005287166158656255			78.5	anterior cingulate cortex, supragenual-dorsal
TMEM144	6	10	457	1774	6.260497144776621	0.0002878053904407478	6.592095451155854	0.005287166158656255			150.2	anterior cingulate cortex, supragenual-ventral
TMEM144	6	10	457	1774	6.260497144776621	0.0002878053904407478	6.592095451155854	0.005287166158656255			373.3	anterior cochlear nucleus, ventral
TMEM144	6	10	457	1774	6.260497144776621	0.0002878053904407478	6.592095451155854	0.005287166158656255			426.6	anterior funiculus (white matter)
TMEM144	6	10	457	1774	6.260497144776621	0.0002878053904407478	6.592095451155854	0.005287166158656255			86.4	anterior insular cortex, dorsal
TMEM144	6	10	457	1774	6.260497144776621	0.0002878053904407478	6.592095451155854	0.005287166158656255			158.7	anterior insular cortex, ventral
TMEM144	6	10	457	1774	6.260497144776621	0.0002878053904407478	6.592095451155854	0.005287166158656255			235.7	anterior thalamic nucleus, ventral
TMEM144	6	10	457	1774	6.260497144776621	0.0002878053904407478	6.592095451155854	0.005287166158656255			71.9	arcuate nucleus
TMEM144	6	10	457	1774	6.260497144776621	0.0002878053904407478	6.592095451155854	0.005287166158656255			194.4	area parastriata, inferior
TMEM144	6	10	457	1774	6.260497144776621	0.0002878053904407478	6.592095451155854	0.005287166158656255			211.3	area parastriata, parietal
TMEM144	6	10	457	1774	6.260497144776621	0.0002878053904407478	6.592095451155854	0.005287166158656255			127.2	area parastriata, superior
TMEM144	6	10	457	1774	6.260497144776621	0.0002878053904407478	6.592095451155854	0.005287166158656255			135.9	area parastriata, temporal
TMEM144	6	10	457	1774	6.260497144776621	0.0002878053904407478	6.592095451155854	0.005287166158656255			220.0	area postrema
TMEM144	6	10	457	1774	6.260497144776621	0.0002878053904407478	6.592095451155854	0.005287166158656255			281.9	area striata
TMEM144	6	10	457	1774	6.260497144776621	0.0002878053904407478	6.592095451155854	0.005287166158656255			671.2	area striata (white matter)
TMEM144	6	10	457	1774	6.260497144776621	0.0002878053904407478	6.592095451155854	0.005287166158656255			108.5	basal amygdala
TMEM144	6	10	457	1774	6.260497144776621	0.0002878053904407478	6.592095451155854	0.005287166158656255			144.7	caudate nucleus
TMEM144	6	10	457	1774	6.260497144776621	0.0002878053904407478	6.592095451155854	0.005287166158656255			142.3	central amygdala
TMEM144	6	10	457	1774	6.260497144776621	0.0002878053904407478	6.592095451155854	0.005287166158656255			410.0	centromedial thalamic nucleus
TMEM144	6	10	457	1774	6.260497144776621	0.0002878053904407478	6.592095451155854	0.005287166158656255			75.1	cerebellar cortex
TMEM144	6	10	457	1774	6.260497144776621	0.0002878053904407478	6.592095451155854	0.005287166158656255			418.6	cerebellar nuclei
TMEM144	6	10	457	1774	6.260497144776621	0.0002878053904407478	6.592095451155854	0.005287166158656255			707.4	cerebellar white matter
TMEM144	6	10	457	1774	6.260497144776621	0.0002878053904407478	6.592095451155854	0.005287166158656255			271.2	cervical spinal cord, central gray
TMEM144	6	10	457	1774	6.260497144776621	0.0002878053904407478	6.592095451155854	0.005287166158656255			298.1	cervical spinal cord, dorsal horn
TMEM144	6	10	457	1774	6.260497144776621	0.0002878053904407478	6.592095451155854	0.005287166158656255			217.8	cervical spinal cord, ventral horn
TMEM144	6	10	457	1774	6.260497144776621	0.0002878053904407478	6.592095451155854	0.005287166158656255			27.4	choroid plexus
TMEM144	6	10	457	1774	6.260497144776621	0.0002878053904407478	6.592095451155854	0.005287166158656255			236.8	claustrum
TMEM144	6	10	457	1774	6.260497144776621	0.0002878053904407478	6.592095451155854	0.005287166158656255			878.3	corpus callosum, genu (white matter)
TMEM144	6	10	457	1774	6.260497144776621	0.0002878053904407478	6.592095451155854	0.005287166158656255			830.6	corpus callosum, splenium (white matter)
TMEM144	6	10	457	1774	6.260497144776621	0.0002878053904407478	6.592095451155854	0.005287166158656255			85.6	corticomedial amygdala
TMEM144	6	10	457	1774	6.260497144776621	0.0002878053904407478	6.592095451155854	0.005287166158656255			325.7	cuneiform nucleus
TMEM144	6	10	457	1774	6.260497144776621	0.0002878053904407478	6.592095451155854	0.005287166158656255			133.6	dentate gyrus
TMEM144	6	10	457	1774	6.260497144776621	0.0002878053904407478	6.592095451155854	0.005287166158656255			238.1	dorsal cochlear nucleus
TMEM144	6	10	457	1774	6.260497144776621	0.0002878053904407478	6.592095451155854	0.005287166158656255			410.7	dorsal funiculus (white matter)
TMEM144	6	10	457	1774	6.260497144776621	0.0002878053904407478	6.592095451155854	0.005287166158656255			283.5	dorsal medullary reticular nucleus
TMEM144	6	10	457	1774	6.260497144776621	0.0002878053904407478	6.592095451155854	0.005287166158656255			200.8	dorsal motor vagal complex
TMEM144	6	10	457	1774	6.260497144776621	0.0002878053904407478	6.592095451155854	0.005287166158656255			284.1	dorsal raphe nucleus
TMEM144	6	10	457	1774	6.260497144776621	0.0002878053904407478	6.592095451155854	0.005287166158656255			185.2	dorsal tegmental nucleus
TMEM144	6	10	457	1774	6.260497144776621	0.0002878053904407478	6.592095451155854	0.005287166158656255			268.6	dorsolateral tegmental area
TMEM144	6	10	457	1774	6.260497144776621	0.0002878053904407478	6.592095451155854	0.005287166158656255			206.0	dorsomedial nucleus
TMEM144	6	10	457	1774	6.260497144776621	0.0002878053904407478	6.592095451155854	0.005287166158656255			177.9	entorhinal gyrus
TMEM144	6	10	457	1774	6.260497144776621	0.0002878053904407478	6.592095451155854	0.005287166158656255			49.0	flocculonodular lobe
TMEM144	6	10	457	1774	6.260497144776621	0.0002878053904407478	6.592095451155854	0.005287166158656255			81.4	frontal eye field
TMEM144	6	10	457	1774	6.260497144776621	0.0002878053904407478	6.592095451155854	0.005287166158656255			196.3	frontal operculum
TMEM144	6	10	457	1774	6.260497144776621	0.0002878053904407478	6.592095451155854	0.005287166158656255			97.0	fusiform gyrus
TMEM144	6	10	457	1774	6.260497144776621	0.0002878053904407478	6.592095451155854	0.005287166158656255			293.1	gigantocellular reticular nuclei, medullary
TMEM144	6	10	457	1774	6.260497144776621	0.0002878053904407478	6.592095451155854	0.005287166158656255			210.5	gigantocellular reticular nuclei, pars
TMEM144	6	10	457	1774	6.260497144776621	0.0002878053904407478	6.592095451155854	0.005287166158656255			404.4	globus pallidus, externus
TMEM144	6	10	457	1774	6.260497144776621	0.0002878053904407478	6.592095451155854	0.005287166158656255			620.5	globus pallidus, internus
TMEM144	6	10	457	1774	6.260497144776621	0.0002878053904407478	6.592095451155854	0.005287166158656255			118.0	habenula
TMEM144	6	10	457	1774	6.260497144776621	0.0002878053904407478	6.592095451155854	0.005287166158656255			129.2	hippocampus
TMEM144	6	10	457	1774	6.260497144776621	0.0002878053904407478	6.592095451155854	0.005287166158656255			137.8	hippocampus, CA1
TMEM144	6	10	457	1774	6.260497144776621	0.0002878053904407478	6.592095451155854	0.005287166158656255			172.2	hippocampus, CA2
TMEM144	6	10	457	1774	6.260497144776621	0.0002878053904407478	6.592095451155854	0.005287166158656255			122.9	hippocampus, CA3
TMEM144	6	10	457	1774	6.260497144776621	0.0002878053904407478	6.592095451155854	0.005287166158656255			288.1	inferior colliculus
TMEM144	6	10	457	1774	6.260497144776621	0.0002878053904407478	6.592095451155854	0.005287166158656255			106.3	inferior frontal gyrus, opercular
TMEM144	6	10	457	1774	6.260497144776621	0.0002878053904407478	6.592095451155854	0.005287166158656255			259.3	inferior olive
TMEM144	6	10	457	1774	6.260497144776621	0.0002878053904407478	6.592095451155854	0.005287166158656255			103.7	inferior parietal lobule
TMEM144	6	10	457	1774	6.260497144776621	0.0002878053904407478	6.592095451155854	0.005287166158656255			116.9	inferior temporal gyrus
TMEM144	6	10	457	1774	6.260497144776621	0.0002878053904407478	6.592095451155854	0.005287166158656255			184.7	intraparietal deep sulcus
TMEM144	6	10	457	1774	6.260497144776621	0.0002878053904407478	6.592095451155854	0.005287166158656255			280.7	Kolliker-Fuse nucleus
TMEM144	6	10	457	1774	6.260497144776621	0.0002878053904407478	6.592095451155854	0.005287166158656255			140.1	lateral amygdala
TMEM144	6	10	457	1774	6.260497144776621	0.0002878053904407478	6.592095451155854	0.005287166158656255			445.0	lateral funiculus (white matter)
TMEM144	6	10	457	1774	6.260497144776621	0.0002878053904407478	6.592095451155854	0.005287166158656255			203.9	lateral geniculate body
TMEM144	6	10	457	1774	6.260497144776621	0.0002878053904407478	6.592095451155854	0.005287166158656255			235.5	lateral hypothalamic area
TMEM144	6	10	457	1774	6.260497144776621	0.0002878053904407478	6.592095451155854	0.005287166158656255			312.7	lateral lemniscal nuclei
TMEM144	6	10	457	1774	6.260497144776621	0.0002878053904407478	6.592095451155854	0.005287166158656255			352.9	lateral medullary reticular nucleus
TMEM144	6	10	457	1774	6.260497144776621	0.0002878053904407478	6.592095451155854	0.005287166158656255			363.9	lateral parabrachial nucleus
TMEM144	6	10	457	1774	6.260497144776621	0.0002878053904407478	6.592095451155854	0.005287166158656255			161.7	lateral thalamic nuclei
TMEM144	6	10	457	1774	6.260497144776621	0.0002878053904407478	6.592095451155854	0.005287166158656255			244.9	lateral vestibular nucleus
TMEM144	6	10	457	1774	6.260497144776621	0.0002878053904407478	6.592095451155854	0.005287166158656255			99.2	lingual gyrus
TMEM144	6	10	457	1774	6.260497144776621	0.0002878053904407478	6.592095451155854	0.005287166158656255			157.7	locus coeruleus
TMEM144	6	10	457	1774	6.260497144776621	0.0002878053904407478	6.592095451155854	0.005287166158656255			342.9	mammillary body
TMEM144	6	10	457	1774	6.260497144776621	0.0002878053904407478	6.592095451155854	0.005287166158656255			126.0	medial dorsal thalamic nucleus
TMEM144	6	10	457	1774	6.260497144776621	0.0002878053904407478	6.592095451155854	0.005287166158656255			130.1	medial geniculate body
TMEM144	6	10	457	1774	6.260497144776621	0.0002878053904407478	6.592095451155854	0.005287166158656255			435.1	medial olivary nucleus
TMEM144	6	10	457	1774	6.260497144776621	0.0002878053904407478	6.592095451155854	0.005287166158656255			321.8	medial parabrachial nucleus
TMEM144	6	10	457	1774	6.260497144776621	0.0002878053904407478	6.592095451155854	0.005287166158656255			288.9	medial periolivary nuclei
TMEM144	6	10	457	1774	6.260497144776621	0.0002878053904407478	6.592095451155854	0.005287166158656255			245.1	medial vestibular nucleus
TMEM144	6	10	457	1774	6.260497144776621	0.0002878053904407478	6.592095451155854	0.005287166158656255			194.1	median raphe nucleus
TMEM144	6	10	457	1774	6.260497144776621	0.0002878053904407478	6.592095451155854	0.005287166158656255			120.7	middle cingulate cortex
TMEM144	6	10	457	1774	6.260497144776621	0.0002878053904407478	6.592095451155854	0.005287166158656255			166.0	middle temporal gyrus
TMEM144	6	10	457	1774	6.260497144776621	0.0002878053904407478	6.592095451155854	0.005287166158656255			204.3	motor facial nucleus
TMEM144	6	10	457	1774	6.260497144776621	0.0002878053904407478	6.592095451155854	0.005287166158656255			276.1	motor hypoglossal nucleus
TMEM144	6	10	457	1774	6.260497144776621	0.0002878053904407478	6.592095451155854	0.005287166158656255			228.9	motor trigeminal nucleus
TMEM144	6	10	457	1774	6.260497144776621	0.0002878053904407478	6.592095451155854	0.005287166158656255			228.0	nuclei of the trapezoid body
TMEM144	6	10	457	1774	6.260497144776621	0.0002878053904407478	6.592095451155854	0.005287166158656255			212.6	nucleus accumbens
TMEM144	6	10	457	1774	6.260497144776621	0.0002878053904407478	6.592095451155854	0.005287166158656255			385.4	nucleus ambiguus
TMEM144	6	10	457	1774	6.260497144776621	0.0002878053904407478	6.592095451155854	0.005287166158656255			154.6	nucleus basalis of Meynert
TMEM144	6	10	457	1774	6.260497144776621	0.0002878053904407478	6.592095451155854	0.005287166158656255			238.6	nucleus cuneatus
TMEM144	6	10	457	1774	6.260497144776621	0.0002878053904407478	6.592095451155854	0.005287166158656255			314.0	nucleus gracilis
TMEM144	6	10	457	1774	6.260497144776621	0.0002878053904407478	6.592095451155854	0.005287166158656255			99.0	nucleus of the diagonal band
TMEM144	6	10	457	1774	6.260497144776621	0.0002878053904407478	6.592095451155854	0.005287166158656255			198.9	nucleus raphe magnus
TMEM144	6	10	457	1774	6.260497144776621	0.0002878053904407478	6.592095451155854	0.005287166158656255			440.3	nucleus raphe obscurus
TMEM144	6	10	457	1774	6.260497144776621	0.0002878053904407478	6.592095451155854	0.005287166158656255			371.4	nucleus raphe pallidus
TMEM144	6	10	457	1774	6.260497144776621	0.0002878053904407478	6.592095451155854	0.005287166158656255			361.4	nucleus reuniens
TMEM144	6	10	457	1774	6.260497144776621	0.0002878053904407478	6.592095451155854	0.005287166158656255			226.6	nucleus rhomboideus
TMEM144	6	10	457	1774	6.260497144776621	0.0002878053904407478	6.592095451155854	0.005287166158656255			196.8	nucleus tractus solitarii
TMEM144	6	10	457	1774	6.260497144776621	0.0002878053904407478	6.592095451155854	0.005287166158656255			122.2	occipital cortex
TMEM144	6	10	457	1774	6.260497144776621	0.0002878053904407478	6.592095451155854	0.005287166158656255			506.0	occipital cortex (white matter)
TMEM144	6	10	457	1774	6.260497144776621	0.0002878053904407478	6.592095451155854	0.005287166158656255			103.6	olfactory area
TMEM144	6	10	457	1774	6.260497144776621	0.0002878053904407478	6.592095451155854	0.005287166158656255			98.7	olfactory tubercle
TMEM144	6	10	457	1774	6.260497144776621	0.0002878053904407478	6.592095451155854	0.005287166158656255			137.2	orbitofrontal gyrus, anterior
TMEM144	6	10	457	1774	6.260497144776621	0.0002878053904407478	6.592095451155854	0.005287166158656255			102.0	paracentral lobule, anterior
TMEM144	6	10	457	1774	6.260497144776621	0.0002878053904407478	6.592095451155854	0.005287166158656255			98.7	paracentral lobule, posterior
TMEM144	6	10	457	1774	6.260497144776621	0.0002878053904407478	6.592095451155854	0.005287166158656255			136.6	parahippocampal cortex
TMEM144	6	10	457	1774	6.260497144776621	0.0002878053904407478	6.592095451155854	0.005287166158656255			732.5	parahippocampal cortex (white matter)
TMEM144	6	10	457	1774	6.260497144776621	0.0002878053904407478	6.592095451155854	0.005287166158656255			308.0	paramedian reticular nucleus
TMEM144	6	10	457	1774	6.260497144776621	0.0002878053904407478	6.592095451155854	0.005287166158656255			335.8	paraventricular nucleus
TMEM144	6	10	457	1774	6.260497144776621	0.0002878053904407478	6.592095451155854	0.005287166158656255			71.8	parietal operculum
TMEM144	6	10	457	1774	6.260497144776621	0.0002878053904407478	6.592095451155854	0.005287166158656255			126.5	parieto-insular cortex
TMEM144	6	10	457	1774	6.260497144776621	0.0002878053904407478	6.592095451155854	0.005287166158656255			95.1	parieto-occipital transitional area
TMEM144	6	10	457	1774	6.260497144776621	0.0002878053904407478	6.592095451155854	0.005287166158656255			913.0	parieto-temporal junction (white matter)
TMEM144	6	10	457	1774	6.260497144776621	0.0002878053904407478	6.592095451155854	0.005287166158656255			262.2	parvicellular reticular nuclei
TMEM144	6	10	457	1774	6.260497144776621	0.0002878053904407478	6.592095451155854	0.005287166158656255			317.9	parvicellular reticular nuclei, medullary
TMEM144	6	10	457	1774	6.260497144776621	0.0002878053904407478	6.592095451155854	0.005287166158656255			238.7	pedunculopontine tegmental nucleus
TMEM144	6	10	457	1774	6.260497144776621	0.0002878053904407478	6.592095451155854	0.005287166158656255			120.6	periaquaductal grey, anterior
TMEM144	6	10	457	1774	6.260497144776621	0.0002878053904407478	6.592095451155854	0.005287166158656255			168.4	periaquaductal grey, dorsal
TMEM144	6	10	457	1774	6.260497144776621	0.0002878053904407478	6.592095451155854	0.005287166158656255			151.1	periaquaductal grey, lateral
TMEM144	6	10	457	1774	6.260497144776621	0.0002878053904407478	6.592095451155854	0.005287166158656255			100.6	perirhinal gyrus
TMEM144	6	10	457	1774	6.260497144776621	0.0002878053904407478	6.592095451155854	0.005287166158656255			292.6	peritrigeminal nucleus
TMEM144	6	10	457	1774	6.260497144776621	0.0002878053904407478	6.592095451155854	0.005287166158656255			428.8	piriform cortex
TMEM144	6	10	457	1774	6.260497144776621	0.0002878053904407478	6.592095451155854	0.005287166158656255			298.9	pontine nuclei
TMEM144	6	10	457	1774	6.260497144776621	0.0002878053904407478	6.592095451155854	0.005287166158656255			254.4	pontine raphe nucleus
TMEM144	6	10	457	1774	6.260497144776621	0.0002878053904407478	6.592095451155854	0.005287166158656255			59.5	postcentral gyrus
TMEM144	6	10	457	1774	6.260497144776621	0.0002878053904407478	6.592095451155854	0.005287166158656255			161.2	postcentral gyrus, dorsal
TMEM144	6	10	457	1774	6.260497144776621	0.0002878053904407478	6.592095451155854	0.005287166158656255			121.7	postcentral gyrus, middle
TMEM144	6	10	457	1774	6.260497144776621	0.0002878053904407478	6.592095451155854	0.005287166158656255			252.4	postcentral gyrus, ventral
TMEM144	6	10	457	1774	6.260497144776621	0.0002878053904407478	6.592095451155854	0.005287166158656255			77.1	posterior cingulate cortex
TMEM144	6	10	457	1774	6.260497144776621	0.0002878053904407478	6.592095451155854	0.005287166158656255			110.6	posterior cingulate cortex, dorsal
TMEM144	6	10	457	1774	6.260497144776621	0.0002878053904407478	6.592095451155854	0.005287166158656255			119.2	posterior cingulate cortex, ventral
TMEM144	6	10	457	1774	6.260497144776621	0.0002878053904407478	6.592095451155854	0.005287166158656255			74.2	posterior insular cortex
TMEM144	6	10	457	1774	6.260497144776621	0.0002878053904407478	6.592095451155854	0.005287166158656255			79.5	posterior thalamic nucleus
TMEM144	6	10	457	1774	6.260497144776621	0.0002878053904407478	6.592095451155854	0.005287166158656255			387.4	posteroventral cochlear nucleus
TMEM144	6	10	457	1774	6.260497144776621	0.0002878053904407478	6.592095451155854	0.005287166158656255			89.4	precentral gyrus
TMEM144	6	10	457	1774	6.260497144776621	0.0002878053904407478	6.592095451155854	0.005287166158656255			132.9	precentral gyrus, dorsal
TMEM144	6	10	457	1774	6.260497144776621	0.0002878053904407478	6.592095451155854	0.005287166158656255			157.2	precentral gyrus, middle
TMEM144	6	10	457	1774	6.260497144776621	0.0002878053904407478	6.592095451155854	0.005287166158656255			171.0	precentral gyrus, ventral
TMEM144	6	10	457	1774	6.260497144776621	0.0002878053904407478	6.592095451155854	0.005287166158656255			150.6	precuneus
TMEM144	6	10	457	1774	6.260497144776621	0.0002878053904407478	6.592095451155854	0.005287166158656255			152.9	premotor cortex, dorsal
TMEM144	6	10	457	1774	6.260497144776621	0.0002878053904407478	6.592095451155854	0.005287166158656255			138.1	premotor cortex, ventral
TMEM144	6	10	457	1774	6.260497144776621	0.0002878053904407478	6.592095451155854	0.005287166158656255			240.6	preoptic area
TMEM144	6	10	457	1774	6.260497144776621	0.0002878053904407478	6.592095451155854	0.005287166158656255			325.6	prepositus hypoglossal nucleus
TMEM144	6	10	457	1774	6.260497144776621	0.0002878053904407478	6.592095451155854	0.005287166158656255			195.9	pretectal area
TMEM144	6	10	457	1774	6.260497144776621	0.0002878053904407478	6.592095451155854	0.005287166158656255			245.4	principal sensory trigeminal nucleus
TMEM144	6	10	457	1774	6.260497144776621	0.0002878053904407478	6.592095451155854	0.005287166158656255			187.3	pulvinar
TMEM144	6	10	457	1774	6.260497144776621	0.0002878053904407478	6.592095451155854	0.005287166158656255			178.0	putamen
TMEM144	6	10	457	1774	6.260497144776621	0.0002878053904407478	6.592095451155854	0.005287166158656255			396.9	red nucleus
TMEM144	6	10	457	1774	6.260497144776621	0.0002878053904407478	6.592095451155854	0.005287166158656255			259.8	reticular pontine nucleus, caudal
TMEM144	6	10	457	1774	6.260497144776621	0.0002878053904407478	6.592095451155854	0.005287166158656255			372.4	reticular pontine nucleus, oral
TMEM144	6	10	457	1774	6.260497144776621	0.0002878053904407478	6.592095451155854	0.005287166158656255			160.6	reticulotegmental nucleus
TMEM144	6	10	457	1774	6.260497144776621	0.0002878053904407478	6.592095451155854	0.005287166158656255			69.0	retrosplenial cortex
TMEM144	6	10	457	1774	6.260497144776621	0.0002878053904407478	6.592095451155854	0.005287166158656255			128.2	septal nuclei
TMEM144	6	10	457	1774	6.260497144776621	0.0002878053904407478	6.592095451155854	0.005287166158656255			170.6	somatomor cortex, precentral gyrus (white matter)
TMEM144	6	10	457	1774	6.260497144776621	0.0002878053904407478	6.592095451155854	0.005287166158656255			214.8	somatosensory cortex, postcentral gyrus, ventral (white matter)
TMEM144	6	10	457	1774	6.260497144776621	0.0002878053904407478	6.592095451155854	0.005287166158656255			237.7	spinal trigeminal nucleus, caudal
TMEM144	6	10	457	1774	6.260497144776621	0.0002878053904407478	6.592095451155854	0.005287166158656255			264.2	spinal trigeminal nucleus, interpolar
TMEM144	6	10	457	1774	6.260497144776621	0.0002878053904407478	6.592095451155854	0.005287166158656255			271.5	spinal trigeminal nucleus, oral
TMEM144	6	10	457	1774	6.260497144776621	0.0002878053904407478	6.592095451155854	0.005287166158656255			311.4	spinal vestibular nucleus
TMEM144	6	10	457	1774	6.260497144776621	0.0002878053904407478	6.592095451155854	0.005287166158656255			146.8	stria terminalis, bed nucleus
TMEM144	6	10	457	1774	6.260497144776621	0.0002878053904407478	6.592095451155854	0.005287166158656255			108.1	subcentral gyrus, S2
TMEM144	6	10	457	1774	6.260497144776621	0.0002878053904407478	6.592095451155854	0.005287166158656255			320.5	subcoeruleus area
TMEM144	6	10	457	1774	6.260497144776621	0.0002878053904407478	6.592095451155854	0.005287166158656255			251.4	subiculum
TMEM144	6	10	457	1774	6.260497144776621	0.0002878053904407478	6.592095451155854	0.005287166158656255			201.9	substantia nigra
TMEM144	6	10	457	1774	6.260497144776621	0.0002878053904407478	6.592095451155854	0.005287166158656255			350.8	subthalamic nucleus
TMEM144	6	10	457	1774	6.260497144776621	0.0002878053904407478	6.592095451155854	0.005287166158656255			274.4	superior colliculus
TMEM144	6	10	457	1774	6.260497144776621	0.0002878053904407478	6.592095451155854	0.005287166158656255			316.4	superior olive
TMEM144	6	10	457	1774	6.260497144776621	0.0002878053904407478	6.592095451155854	0.005287166158656255			206.8	superior parietal lobule
TMEM144	6	10	457	1774	6.260497144776621	0.0002878053904407478	6.592095451155854	0.005287166158656255			122.0	superior temporal gyrus
TMEM144	6	10	457	1774	6.260497144776621	0.0002878053904407478	6.592095451155854	0.005287166158656255			244.4	superior vestibular nucleus
TMEM144	6	10	457	1774	6.260497144776621	0.0002878053904407478	6.592095451155854	0.005287166158656255			83.5	supplementary motor cortex
TMEM144	6	10	457	1774	6.260497144776621	0.0002878053904407478	6.592095451155854	0.005287166158656255			89.0	supramarginal gyrus
TMEM144	6	10	457	1774	6.260497144776621	0.0002878053904407478	6.592095451155854	0.005287166158656255			267.6	supraoptic nucleus
TMEM144	6	10	457	1774	6.260497144776621	0.0002878053904407478	6.592095451155854	0.005287166158656255			118.7	temporal pole
TMEM144	6	10	457	1774	6.260497144776621	0.0002878053904407478	6.592095451155854	0.005287166158656255			822.5	temporal white matter
TMEM144	6	10	457	1774	6.260497144776621	0.0002878053904407478	6.592095451155854	0.005287166158656255			133.2	temporo-insular cortex, parainsular gyrus
TMEM144	6	10	457	1774	6.260497144776621	0.0002878053904407478	6.592095451155854	0.005287166158656255			137.0	temporo-occipital transitional zone
TMEM144	6	10	457	1774	6.260497144776621	0.0002878053904407478	6.592095451155854	0.005287166158656255			144.3	transversal temporal gyrus, anterior
TMEM144	6	10	457	1774	6.260497144776621	0.0002878053904407478	6.592095451155854	0.005287166158656255			179.6	transversal temporal gyrus, posterior
TMEM144	6	10	457	1774	6.260497144776621	0.0002878053904407478	6.592095451155854	0.005287166158656255			278.8	ventral medullary reticular nucleus
TMEM144	6	10	457	1774	6.260497144776621	0.0002878053904407478	6.592095451155854	0.005287166158656255			296.7	ventral periolivary nuclei
TMEM144	6	10	457	1774	6.260497144776621	0.0002878053904407478	6.592095451155854	0.005287166158656255			139.8	ventral posterolateral thalamic nucleus
TMEM144	6	10	457	1774	6.260497144776621	0.0002878053904407478	6.592095451155854	0.005287166158656255			159.1	ventral posteromedial thalamic nucleus
TMEM144	6	10	457	1774	6.260497144776621	0.0002878053904407478	6.592095451155854	0.005287166158656255			306.6	ventral tegmental area
TMEM144	6	10	457	1774	6.260497144776621	0.0002878053904407478	6.592095451155854	0.005287166158656255			237.5	ventral thalamic nuclei
TMEM144	6	10	457	1774	6.260497144776621	0.0002878053904407478	6.592095451155854	0.005287166158656255			320.0	ventrolateral medulla, A1-C1 cell groups
TMEM144	6	10	457	1774	6.260497144776621	0.0002878053904407478	6.592095451155854	0.005287166158656255			264.7	ventrolateral tegmental area, A5 NE cell group
TMEM144	6	10	457	1774	6.260497144776621	0.0002878053904407478	6.592095451155854	0.005287166158656255			71.5	ventromedial nucleus
TMEM144	6	10	457	1774	6.260497144776621	0.0002878053904407478	6.592095451155854	0.005287166158656255			38.5	vermis
TMEM144	6	10	457	1774	6.260497144776621	0.0002878053904407478	6.592095451155854	0.005287166158656255			322.6	zona incerta
POTEE	37	25	457	1774	2.6353711790393013	0.0003160935119579302	2.716779279279279	0.005656523541644976			5.3	cervical spinal cord, central gray
POTEE	37	25	457	1774	2.6353711790393013	0.0003160935119579302	2.716779279279279	0.005656523541644976			1.2	dorsal raphe nucleus
POTEE	37	25	457	1774	2.6353711790393013	0.0003160935119579302	2.716779279279279	0.005656523541644976			2.8	nucleus tractus solitarii
POTEE	37	25	457	1774	2.6353711790393013	0.0003160935119579302	2.716779279279279	0.005656523541644976			1.2	periaquaductal grey, lateral
POTEJ	37	25	457	1774	2.6353711790393013	0.0003160935119579302	2.716779279279279	0.005656523541644976			1.0	arcuate nucleus
POTEJ	37	25	457	1774	2.6353711790393013	0.0003160935119579302	2.716779279279279	0.005656523541644976			1.0	cervical spinal cord, central gray
POTEJ	37	25	457	1774	2.6353711790393013	0.0003160935119579302	2.716779279279279	0.005656523541644976			1.4	ventromedial nucleus
ACTA2	37	25	457	1774	2.6353711790393013	0.0003160935119579302	2.716779279279279	0.005656523541644976	KEGG:hsa04371	Apelin signaling pathway	20.3	amygdala
ACTA2	37	25	457	1774	2.6353711790393013	0.0003160935119579302	2.716779279279279	0.005656523541644976	KEGG:hsa04371	Apelin signaling pathway	26.4	angular gyrus
ACTA2	37	25	457	1774	2.6353711790393013	0.0003160935119579302	2.716779279279279	0.005656523541644976	KEGG:hsa04371	Apelin signaling pathway	15.4	angular gyrus (white matter)
ACTA2	37	25	457	1774	2.6353711790393013	0.0003160935119579302	2.716779279279279	0.005656523541644976	KEGG:hsa04371	Apelin signaling pathway	25.9	anterior cingulate cortex, supragenual-dorsal
ACTA2	37	25	457	1774	2.6353711790393013	0.0003160935119579302	2.716779279279279	0.005656523541644976	KEGG:hsa04371	Apelin signaling pathway	17.4	anterior cingulate cortex, supragenual-ventral
ACTA2	37	25	457	1774	2.6353711790393013	0.0003160935119579302	2.716779279279279	0.005656523541644976	KEGG:hsa04371	Apelin signaling pathway	15.9	anterior cochlear nucleus, ventral
ACTA2	37	25	457	1774	2.6353711790393013	0.0003160935119579302	2.716779279279279	0.005656523541644976	KEGG:hsa04371	Apelin signaling pathway	25.3	anterior funiculus (white matter)
ACTA2	37	25	457	1774	2.6353711790393013	0.0003160935119579302	2.716779279279279	0.005656523541644976	KEGG:hsa04371	Apelin signaling pathway	79.5	anterior insular cortex, dorsal
ACTA2	37	25	457	1774	2.6353711790393013	0.0003160935119579302	2.716779279279279	0.005656523541644976	KEGG:hsa04371	Apelin signaling pathway	24.9	anterior insular cortex, ventral
ACTA2	37	25	457	1774	2.6353711790393013	0.0003160935119579302	2.716779279279279	0.005656523541644976	KEGG:hsa04371	Apelin signaling pathway	29.4	anterior thalamic nucleus, ventral
ACTA2	37	25	457	1774	2.6353711790393013	0.0003160935119579302	2.716779279279279	0.005656523541644976	KEGG:hsa04371	Apelin signaling pathway	24.2	arcuate nucleus
ACTA2	37	25	457	1774	2.6353711790393013	0.0003160935119579302	2.716779279279279	0.005656523541644976	KEGG:hsa04371	Apelin signaling pathway	25.4	area parastriata, inferior
ACTA2	37	25	457	1774	2.6353711790393013	0.0003160935119579302	2.716779279279279	0.005656523541644976	KEGG:hsa04371	Apelin signaling pathway	24.5	area parastriata, parietal
ACTA2	37	25	457	1774	2.6353711790393013	0.0003160935119579302	2.716779279279279	0.005656523541644976	KEGG:hsa04371	Apelin signaling pathway	19.6	area parastriata, superior
ACTA2	37	25	457	1774	2.6353711790393013	0.0003160935119579302	2.716779279279279	0.005656523541644976	KEGG:hsa04371	Apelin signaling pathway	22.2	area parastriata, temporal
ACTA2	37	25	457	1774	2.6353711790393013	0.0003160935119579302	2.716779279279279	0.005656523541644976	KEGG:hsa04371	Apelin signaling pathway	31.6	area postrema
ACTA2	37	25	457	1774	2.6353711790393013	0.0003160935119579302	2.716779279279279	0.005656523541644976	KEGG:hsa04371	Apelin signaling pathway	28.5	area striata
ACTA2	37	25	457	1774	2.6353711790393013	0.0003160935119579302	2.716779279279279	0.005656523541644976	KEGG:hsa04371	Apelin signaling pathway	21.2	area striata (white matter)
ACTA2	37	25	457	1774	2.6353711790393013	0.0003160935119579302	2.716779279279279	0.005656523541644976	KEGG:hsa04371	Apelin signaling pathway	16.0	basal amygdala
ACTA2	37	25	457	1774	2.6353711790393013	0.0003160935119579302	2.716779279279279	0.005656523541644976	KEGG:hsa04371	Apelin signaling pathway	19.1	caudate nucleus
ACTA2	37	25	457	1774	2.6353711790393013	0.0003160935119579302	2.716779279279279	0.005656523541644976	KEGG:hsa04371	Apelin signaling pathway	16.9	central amygdala
ACTA2	37	25	457	1774	2.6353711790393013	0.0003160935119579302	2.716779279279279	0.005656523541644976	KEGG:hsa04371	Apelin signaling pathway	19.1	centromedial thalamic nucleus
ACTA2	37	25	457	1774	2.6353711790393013	0.0003160935119579302	2.716779279279279	0.005656523541644976	KEGG:hsa04371	Apelin signaling pathway	12.8	cerebellar cortex
ACTA2	37	25	457	1774	2.6353711790393013	0.0003160935119579302	2.716779279279279	0.005656523541644976	KEGG:hsa04371	Apelin signaling pathway	21.3	cerebellar nuclei
ACTA2	37	25	457	1774	2.6353711790393013	0.0003160935119579302	2.716779279279279	0.005656523541644976	KEGG:hsa04371	Apelin signaling pathway	21.4	cerebellar white matter
ACTA2	37	25	457	1774	2.6353711790393013	0.0003160935119579302	2.716779279279279	0.005656523541644976	KEGG:hsa04371	Apelin signaling pathway	18.1	cervical spinal cord, central gray
ACTA2	37	25	457	1774	2.6353711790393013	0.0003160935119579302	2.716779279279279	0.005656523541644976	KEGG:hsa04371	Apelin signaling pathway	15.4	cervical spinal cord, dorsal horn
ACTA2	37	25	457	1774	2.6353711790393013	0.0003160935119579302	2.716779279279279	0.005656523541644976	KEGG:hsa04371	Apelin signaling pathway	18.2	cervical spinal cord, ventral horn
ACTA2	37	25	457	1774	2.6353711790393013	0.0003160935119579302	2.716779279279279	0.005656523541644976	KEGG:hsa04371	Apelin signaling pathway	35.0	choroid plexus
ACTA2	37	25	457	1774	2.6353711790393013	0.0003160935119579302	2.716779279279279	0.005656523541644976	KEGG:hsa04371	Apelin signaling pathway	15.3	claustrum
ACTA2	37	25	457	1774	2.6353711790393013	0.0003160935119579302	2.716779279279279	0.005656523541644976	KEGG:hsa04371	Apelin signaling pathway	28.7	corpus callosum, genu (white matter)
ACTA2	37	25	457	1774	2.6353711790393013	0.0003160935119579302	2.716779279279279	0.005656523541644976	KEGG:hsa04371	Apelin signaling pathway	31.2	corpus callosum, splenium (white matter)
ACTA2	37	25	457	1774	2.6353711790393013	0.0003160935119579302	2.716779279279279	0.005656523541644976	KEGG:hsa04371	Apelin signaling pathway	17.3	corticomedial amygdala
ACTA2	37	25	457	1774	2.6353711790393013	0.0003160935119579302	2.716779279279279	0.005656523541644976	KEGG:hsa04371	Apelin signaling pathway	14.5	cuneiform nucleus
ACTA2	37	25	457	1774	2.6353711790393013	0.0003160935119579302	2.716779279279279	0.005656523541644976	KEGG:hsa04371	Apelin signaling pathway	17.1	dentate gyrus
ACTA2	37	25	457	1774	2.6353711790393013	0.0003160935119579302	2.716779279279279	0.005656523541644976	KEGG:hsa04371	Apelin signaling pathway	20.7	dorsal cochlear nucleus
ACTA2	37	25	457	1774	2.6353711790393013	0.0003160935119579302	2.716779279279279	0.005656523541644976	KEGG:hsa04371	Apelin signaling pathway	17.9	dorsal funiculus (white matter)
ACTA2	37	25	457	1774	2.6353711790393013	0.0003160935119579302	2.716779279279279	0.005656523541644976	KEGG:hsa04371	Apelin signaling pathway	17.5	dorsal medullary reticular nucleus
ACTA2	37	25	457	1774	2.6353711790393013	0.0003160935119579302	2.716779279279279	0.005656523541644976	KEGG:hsa04371	Apelin signaling pathway	13.5	dorsal motor vagal complex
ACTA2	37	25	457	1774	2.6353711790393013	0.0003160935119579302	2.716779279279279	0.005656523541644976	KEGG:hsa04371	Apelin signaling pathway	23.3	dorsal raphe nucleus
ACTA2	37	25	457	1774	2.6353711790393013	0.0003160935119579302	2.716779279279279	0.005656523541644976	KEGG:hsa04371	Apelin signaling pathway	23.5	dorsal tegmental nucleus
ACTA2	37	25	457	1774	2.6353711790393013	0.0003160935119579302	2.716779279279279	0.005656523541644976	KEGG:hsa04371	Apelin signaling pathway	29.3	dorsolateral tegmental area
ACTA2	37	25	457	1774	2.6353711790393013	0.0003160935119579302	2.716779279279279	0.005656523541644976	KEGG:hsa04371	Apelin signaling pathway	13.7	dorsomedial nucleus
ACTA2	37	25	457	1774	2.6353711790393013	0.0003160935119579302	2.716779279279279	0.005656523541644976	KEGG:hsa04371	Apelin signaling pathway	17.9	entorhinal gyrus
ACTA2	37	25	457	1774	2.6353711790393013	0.0003160935119579302	2.716779279279279	0.005656523541644976	KEGG:hsa04371	Apelin signaling pathway	13.9	flocculonodular lobe
ACTA2	37	25	457	1774	2.6353711790393013	0.0003160935119579302	2.716779279279279	0.005656523541644976	KEGG:hsa04371	Apelin signaling pathway	22.6	frontal eye field
ACTA2	37	25	457	1774	2.6353711790393013	0.0003160935119579302	2.716779279279279	0.005656523541644976	KEGG:hsa04371	Apelin signaling pathway	48.4	frontal operculum
ACTA2	37	25	457	1774	2.6353711790393013	0.0003160935119579302	2.716779279279279	0.005656523541644976	KEGG:hsa04371	Apelin signaling pathway	23.5	fusiform gyrus
ACTA2	37	25	457	1774	2.6353711790393013	0.0003160935119579302	2.716779279279279	0.005656523541644976	KEGG:hsa04371	Apelin signaling pathway	15.7	gigantocellular reticular nuclei, medullary
ACTA2	37	25	457	1774	2.6353711790393013	0.0003160935119579302	2.716779279279279	0.005656523541644976	KEGG:hsa04371	Apelin signaling pathway	18.0	gigantocellular reticular nuclei, pars
ACTA2	37	25	457	1774	2.6353711790393013	0.0003160935119579302	2.716779279279279	0.005656523541644976	KEGG:hsa04371	Apelin signaling pathway	22.2	globus pallidus, externus
ACTA2	37	25	457	1774	2.6353711790393013	0.0003160935119579302	2.716779279279279	0.005656523541644976	KEGG:hsa04371	Apelin signaling pathway	21.6	globus pallidus, internus
ACTA2	37	25	457	1774	2.6353711790393013	0.0003160935119579302	2.716779279279279	0.005656523541644976	KEGG:hsa04371	Apelin signaling pathway	17.2	habenula
ACTA2	37	25	457	1774	2.6353711790393013	0.0003160935119579302	2.716779279279279	0.005656523541644976	KEGG:hsa04371	Apelin signaling pathway	17.9	hippocampus
ACTA2	37	25	457	1774	2.6353711790393013	0.0003160935119579302	2.716779279279279	0.005656523541644976	KEGG:hsa04371	Apelin signaling pathway	15.1	hippocampus, CA1
ACTA2	37	25	457	1774	2.6353711790393013	0.0003160935119579302	2.716779279279279	0.005656523541644976	KEGG:hsa04371	Apelin signaling pathway	18.8	hippocampus, CA2
ACTA2	37	25	457	1774	2.6353711790393013	0.0003160935119579302	2.716779279279279	0.005656523541644976	KEGG:hsa04371	Apelin signaling pathway	15.5	hippocampus, CA3
ACTA2	37	25	457	1774	2.6353711790393013	0.0003160935119579302	2.716779279279279	0.005656523541644976	KEGG:hsa04371	Apelin signaling pathway	27.4	inferior colliculus
ACTA2	37	25	457	1774	2.6353711790393013	0.0003160935119579302	2.716779279279279	0.005656523541644976	KEGG:hsa04371	Apelin signaling pathway	35.9	inferior frontal gyrus, opercular
ACTA2	37	25	457	1774	2.6353711790393013	0.0003160935119579302	2.716779279279279	0.005656523541644976	KEGG:hsa04371	Apelin signaling pathway	22.2	inferior olive
ACTA2	37	25	457	1774	2.6353711790393013	0.0003160935119579302	2.716779279279279	0.005656523541644976	KEGG:hsa04371	Apelin signaling pathway	21.5	inferior parietal lobule
ACTA2	37	25	457	1774	2.6353711790393013	0.0003160935119579302	2.716779279279279	0.005656523541644976	KEGG:hsa04371	Apelin signaling pathway	27.7	inferior temporal gyrus
ACTA2	37	25	457	1774	2.6353711790393013	0.0003160935119579302	2.716779279279279	0.005656523541644976	KEGG:hsa04371	Apelin signaling pathway	25.0	intraparietal deep sulcus
ACTA2	37	25	457	1774	2.6353711790393013	0.0003160935119579302	2.716779279279279	0.005656523541644976	KEGG:hsa04371	Apelin signaling pathway	22.3	Kolliker-Fuse nucleus
ACTA2	37	25	457	1774	2.6353711790393013	0.0003160935119579302	2.716779279279279	0.005656523541644976	KEGG:hsa04371	Apelin signaling pathway	15.2	lateral amygdala
ACTA2	37	25	457	1774	2.6353711790393013	0.0003160935119579302	2.716779279279279	0.005656523541644976	KEGG:hsa04371	Apelin signaling pathway	22.8	lateral funiculus (white matter)
ACTA2	37	25	457	1774	2.6353711790393013	0.0003160935119579302	2.716779279279279	0.005656523541644976	KEGG:hsa04371	Apelin signaling pathway	14.5	lateral geniculate body
ACTA2	37	25	457	1774	2.6353711790393013	0.0003160935119579302	2.716779279279279	0.005656523541644976	KEGG:hsa04371	Apelin signaling pathway	19.2	lateral hypothalamic area
ACTA2	37	25	457	1774	2.6353711790393013	0.0003160935119579302	2.716779279279279	0.005656523541644976	KEGG:hsa04371	Apelin signaling pathway	12.5	lateral lemniscal nuclei
ACTA2	37	25	457	1774	2.6353711790393013	0.0003160935119579302	2.716779279279279	0.005656523541644976	KEGG:hsa04371	Apelin signaling pathway	20.7	lateral medullary reticular nucleus
ACTA2	37	25	457	1774	2.6353711790393013	0.0003160935119579302	2.716779279279279	0.005656523541644976	KEGG:hsa04371	Apelin signaling pathway	26.3	lateral parabrachial nucleus
ACTA2	37	25	457	1774	2.6353711790393013	0.0003160935119579302	2.716779279279279	0.005656523541644976	KEGG:hsa04371	Apelin signaling pathway	12.1	lateral thalamic nuclei
ACTA2	37	25	457	1774	2.6353711790393013	0.0003160935119579302	2.716779279279279	0.005656523541644976	KEGG:hsa04371	Apelin signaling pathway	14.8	lateral vestibular nucleus
ACTA2	37	25	457	1774	2.6353711790393013	0.0003160935119579302	2.716779279279279	0.005656523541644976	KEGG:hsa04371	Apelin signaling pathway	21.8	lingual gyrus
ACTA2	37	25	457	1774	2.6353711790393013	0.0003160935119579302	2.716779279279279	0.005656523541644976	KEGG:hsa04371	Apelin signaling pathway	16.5	locus coeruleus
ACTA2	37	25	457	1774	2.6353711790393013	0.0003160935119579302	2.716779279279279	0.005656523541644976	KEGG:hsa04371	Apelin signaling pathway	16.7	mammillary body
ACTA2	37	25	457	1774	2.6353711790393013	0.0003160935119579302	2.716779279279279	0.005656523541644976	KEGG:hsa04371	Apelin signaling pathway	19.0	medial dorsal thalamic nucleus
ACTA2	37	25	457	1774	2.6353711790393013	0.0003160935119579302	2.716779279279279	0.005656523541644976	KEGG:hsa04371	Apelin signaling pathway	11.5	medial geniculate body
ACTA2	37	25	457	1774	2.6353711790393013	0.0003160935119579302	2.716779279279279	0.005656523541644976	KEGG:hsa04371	Apelin signaling pathway	28.3	medial olivary nucleus
ACTA2	37	25	457	1774	2.6353711790393013	0.0003160935119579302	2.716779279279279	0.005656523541644976	KEGG:hsa04371	Apelin signaling pathway	22.6	medial parabrachial nucleus
ACTA2	37	25	457	1774	2.6353711790393013	0.0003160935119579302	2.716779279279279	0.005656523541644976	KEGG:hsa04371	Apelin signaling pathway	15.0	medial periolivary nuclei
ACTA2	37	25	457	1774	2.6353711790393013	0.0003160935119579302	2.716779279279279	0.005656523541644976	KEGG:hsa04371	Apelin signaling pathway	16.4	medial vestibular nucleus
ACTA2	37	25	457	1774	2.6353711790393013	0.0003160935119579302	2.716779279279279	0.005656523541644976	KEGG:hsa04371	Apelin signaling pathway	15.2	median raphe nucleus
ACTA2	37	25	457	1774	2.6353711790393013	0.0003160935119579302	2.716779279279279	0.005656523541644976	KEGG:hsa04371	Apelin signaling pathway	18.1	middle cingulate cortex
ACTA2	37	25	457	1774	2.6353711790393013	0.0003160935119579302	2.716779279279279	0.005656523541644976	KEGG:hsa04371	Apelin signaling pathway	26.9	middle temporal gyrus
ACTA2	37	25	457	1774	2.6353711790393013	0.0003160935119579302	2.716779279279279	0.005656523541644976	KEGG:hsa04371	Apelin signaling pathway	14.0	motor facial nucleus
ACTA2	37	25	457	1774	2.6353711790393013	0.0003160935119579302	2.716779279279279	0.005656523541644976	KEGG:hsa04371	Apelin signaling pathway	17.5	motor hypoglossal nucleus
ACTA2	37	25	457	1774	2.6353711790393013	0.0003160935119579302	2.716779279279279	0.005656523541644976	KEGG:hsa04371	Apelin signaling pathway	20.0	motor trigeminal nucleus
ACTA2	37	25	457	1774	2.6353711790393013	0.0003160935119579302	2.716779279279279	0.005656523541644976	KEGG:hsa04371	Apelin signaling pathway	13.8	nuclei of the trapezoid body
ACTA2	37	25	457	1774	2.6353711790393013	0.0003160935119579302	2.716779279279279	0.005656523541644976	KEGG:hsa04371	Apelin signaling pathway	22.5	nucleus accumbens
ACTA2	37	25	457	1774	2.6353711790393013	0.0003160935119579302	2.716779279279279	0.005656523541644976	KEGG:hsa04371	Apelin signaling pathway	17.4	nucleus ambiguus
ACTA2	37	25	457	1774	2.6353711790393013	0.0003160935119579302	2.716779279279279	0.005656523541644976	KEGG:hsa04371	Apelin signaling pathway	46.0	nucleus basalis of Meynert
ACTA2	37	25	457	1774	2.6353711790393013	0.0003160935119579302	2.716779279279279	0.005656523541644976	KEGG:hsa04371	Apelin signaling pathway	13.2	nucleus cuneatus
ACTA2	37	25	457	1774	2.6353711790393013	0.0003160935119579302	2.716779279279279	0.005656523541644976	KEGG:hsa04371	Apelin signaling pathway	11.2	nucleus gracilis
ACTA2	37	25	457	1774	2.6353711790393013	0.0003160935119579302	2.716779279279279	0.005656523541644976	KEGG:hsa04371	Apelin signaling pathway	24.7	nucleus of the diagonal band
ACTA2	37	25	457	1774	2.6353711790393013	0.0003160935119579302	2.716779279279279	0.005656523541644976	KEGG:hsa04371	Apelin signaling pathway	13.3	nucleus raphe magnus
ACTA2	37	25	457	1774	2.6353711790393013	0.0003160935119579302	2.716779279279279	0.005656523541644976	KEGG:hsa04371	Apelin signaling pathway	29.6	nucleus raphe obscurus
ACTA2	37	25	457	1774	2.6353711790393013	0.0003160935119579302	2.716779279279279	0.005656523541644976	KEGG:hsa04371	Apelin signaling pathway	39.7	nucleus raphe pallidus
ACTA2	37	25	457	1774	2.6353711790393013	0.0003160935119579302	2.716779279279279	0.005656523541644976	KEGG:hsa04371	Apelin signaling pathway	22.5	nucleus reuniens
ACTA2	37	25	457	1774	2.6353711790393013	0.0003160935119579302	2.716779279279279	0.005656523541644976	KEGG:hsa04371	Apelin signaling pathway	23.8	nucleus rhomboideus
ACTA2	37	25	457	1774	2.6353711790393013	0.0003160935119579302	2.716779279279279	0.005656523541644976	KEGG:hsa04371	Apelin signaling pathway	18.1	nucleus tractus solitarii
ACTA2	37	25	457	1774	2.6353711790393013	0.0003160935119579302	2.716779279279279	0.005656523541644976	KEGG:hsa04371	Apelin signaling pathway	17.9	occipital cortex
ACTA2	37	25	457	1774	2.6353711790393013	0.0003160935119579302	2.716779279279279	0.005656523541644976	KEGG:hsa04371	Apelin signaling pathway	21.6	occipital cortex (white matter)
ACTA2	37	25	457	1774	2.6353711790393013	0.0003160935119579302	2.716779279279279	0.005656523541644976	KEGG:hsa04371	Apelin signaling pathway	23.8	olfactory area
ACTA2	37	25	457	1774	2.6353711790393013	0.0003160935119579302	2.716779279279279	0.005656523541644976	KEGG:hsa04371	Apelin signaling pathway	24.2	olfactory tubercle
ACTA2	37	25	457	1774	2.6353711790393013	0.0003160935119579302	2.716779279279279	0.005656523541644976	KEGG:hsa04371	Apelin signaling pathway	28.7	orbitofrontal gyrus, anterior
ACTA2	37	25	457	1774	2.6353711790393013	0.0003160935119579302	2.716779279279279	0.005656523541644976	KEGG:hsa04371	Apelin signaling pathway	15.8	paracentral lobule, anterior
ACTA2	37	25	457	1774	2.6353711790393013	0.0003160935119579302	2.716779279279279	0.005656523541644976	KEGG:hsa04371	Apelin signaling pathway	19.9	paracentral lobule, posterior
ACTA2	37	25	457	1774	2.6353711790393013	0.0003160935119579302	2.716779279279279	0.005656523541644976	KEGG:hsa04371	Apelin signaling pathway	19.3	parahippocampal cortex
ACTA2	37	25	457	1774	2.6353711790393013	0.0003160935119579302	2.716779279279279	0.005656523541644976	KEGG:hsa04371	Apelin signaling pathway	18.1	parahippocampal cortex (white matter)
ACTA2	37	25	457	1774	2.6353711790393013	0.0003160935119579302	2.716779279279279	0.005656523541644976	KEGG:hsa04371	Apelin signaling pathway	15.8	paramedian reticular nucleus
ACTA2	37	25	457	1774	2.6353711790393013	0.0003160935119579302	2.716779279279279	0.005656523541644976	KEGG:hsa04371	Apelin signaling pathway	10.4	paraventricular nucleus
ACTA2	37	25	457	1774	2.6353711790393013	0.0003160935119579302	2.716779279279279	0.005656523541644976	KEGG:hsa04371	Apelin signaling pathway	38.0	parietal operculum
ACTA2	37	25	457	1774	2.6353711790393013	0.0003160935119579302	2.716779279279279	0.005656523541644976	KEGG:hsa04371	Apelin signaling pathway	25.7	parieto-insular cortex
ACTA2	37	25	457	1774	2.6353711790393013	0.0003160935119579302	2.716779279279279	0.005656523541644976	KEGG:hsa04371	Apelin signaling pathway	24.3	parieto-occipital transitional area
ACTA2	37	25	457	1774	2.6353711790393013	0.0003160935119579302	2.716779279279279	0.005656523541644976	KEGG:hsa04371	Apelin signaling pathway	17.6	parieto-temporal junction (white matter)
ACTA2	37	25	457	1774	2.6353711790393013	0.0003160935119579302	2.716779279279279	0.005656523541644976	KEGG:hsa04371	Apelin signaling pathway	18.1	parvicellular reticular nuclei
ACTA2	37	25	457	1774	2.6353711790393013	0.0003160935119579302	2.716779279279279	0.005656523541644976	KEGG:hsa04371	Apelin signaling pathway	20.5	parvicellular reticular nuclei, medullary
ACTA2	37	25	457	1774	2.6353711790393013	0.0003160935119579302	2.716779279279279	0.005656523541644976	KEGG:hsa04371	Apelin signaling pathway	28.5	pedunculopontine tegmental nucleus
ACTA2	37	25	457	1774	2.6353711790393013	0.0003160935119579302	2.716779279279279	0.005656523541644976	KEGG:hsa04371	Apelin signaling pathway	9.6	periaquaductal grey, anterior
ACTA2	37	25	457	1774	2.6353711790393013	0.0003160935119579302	2.716779279279279	0.005656523541644976	KEGG:hsa04371	Apelin signaling pathway	19.3	periaquaductal grey, dorsal
ACTA2	37	25	457	1774	2.6353711790393013	0.0003160935119579302	2.716779279279279	0.005656523541644976	KEGG:hsa04371	Apelin signaling pathway	16.5	periaquaductal grey, lateral
ACTA2	37	25	457	1774	2.6353711790393013	0.0003160935119579302	2.716779279279279	0.005656523541644976	KEGG:hsa04371	Apelin signaling pathway	25.0	perirhinal gyrus
ACTA2	37	25	457	1774	2.6353711790393013	0.0003160935119579302	2.716779279279279	0.005656523541644976	KEGG:hsa04371	Apelin signaling pathway	20.5	peritrigeminal nucleus
ACTA2	37	25	457	1774	2.6353711790393013	0.0003160935119579302	2.716779279279279	0.005656523541644976	KEGG:hsa04371	Apelin signaling pathway	26.2	piriform cortex
ACTA2	37	25	457	1774	2.6353711790393013	0.0003160935119579302	2.716779279279279	0.005656523541644976	KEGG:hsa04371	Apelin signaling pathway	13.9	pontine nuclei
ACTA2	37	25	457	1774	2.6353711790393013	0.0003160935119579302	2.716779279279279	0.005656523541644976	KEGG:hsa04371	Apelin signaling pathway	16.2	pontine raphe nucleus
ACTA2	37	25	457	1774	2.6353711790393013	0.0003160935119579302	2.716779279279279	0.005656523541644976	KEGG:hsa04371	Apelin signaling pathway	11.2	postcentral gyrus
ACTA2	37	25	457	1774	2.6353711790393013	0.0003160935119579302	2.716779279279279	0.005656523541644976	KEGG:hsa04371	Apelin signaling pathway	19.6	postcentral gyrus, dorsal
ACTA2	37	25	457	1774	2.6353711790393013	0.0003160935119579302	2.716779279279279	0.005656523541644976	KEGG:hsa04371	Apelin signaling pathway	22.9	postcentral gyrus, middle
ACTA2	37	25	457	1774	2.6353711790393013	0.0003160935119579302	2.716779279279279	0.005656523541644976	KEGG:hsa04371	Apelin signaling pathway	18.8	postcentral gyrus, ventral
ACTA2	37	25	457	1774	2.6353711790393013	0.0003160935119579302	2.716779279279279	0.005656523541644976	KEGG:hsa04371	Apelin signaling pathway	17.6	posterior cingulate cortex
ACTA2	37	25	457	1774	2.6353711790393013	0.0003160935119579302	2.716779279279279	0.005656523541644976	KEGG:hsa04371	Apelin signaling pathway	17.2	posterior cingulate cortex, dorsal
ACTA2	37	25	457	1774	2.6353711790393013	0.0003160935119579302	2.716779279279279	0.005656523541644976	KEGG:hsa04371	Apelin signaling pathway	25.9	posterior cingulate cortex, ventral
ACTA2	37	25	457	1774	2.6353711790393013	0.0003160935119579302	2.716779279279279	0.005656523541644976	KEGG:hsa04371	Apelin signaling pathway	24.6	posterior insular cortex
ACTA2	37	25	457	1774	2.6353711790393013	0.0003160935119579302	2.716779279279279	0.005656523541644976	KEGG:hsa04371	Apelin signaling pathway	15.8	posterior thalamic nucleus
ACTA2	37	25	457	1774	2.6353711790393013	0.0003160935119579302	2.716779279279279	0.005656523541644976	KEGG:hsa04371	Apelin signaling pathway	20.5	posteroventral cochlear nucleus
ACTA2	37	25	457	1774	2.6353711790393013	0.0003160935119579302	2.716779279279279	0.005656523541644976	KEGG:hsa04371	Apelin signaling pathway	16.2	precentral gyrus
ACTA2	37	25	457	1774	2.6353711790393013	0.0003160935119579302	2.716779279279279	0.005656523541644976	KEGG:hsa04371	Apelin signaling pathway	16.9	precentral gyrus, dorsal
ACTA2	37	25	457	1774	2.6353711790393013	0.0003160935119579302	2.716779279279279	0.005656523541644976	KEGG:hsa04371	Apelin signaling pathway	18.1	precentral gyrus, middle
ACTA2	37	25	457	1774	2.6353711790393013	0.0003160935119579302	2.716779279279279	0.005656523541644976	KEGG:hsa04371	Apelin signaling pathway	24.9	precentral gyrus, ventral
ACTA2	37	25	457	1774	2.6353711790393013	0.0003160935119579302	2.716779279279279	0.005656523541644976	KEGG:hsa04371	Apelin signaling pathway	21.7	precuneus
ACTA2	37	25	457	1774	2.6353711790393013	0.0003160935119579302	2.716779279279279	0.005656523541644976	KEGG:hsa04371	Apelin signaling pathway	21.4	premotor cortex, dorsal
ACTA2	37	25	457	1774	2.6353711790393013	0.0003160935119579302	2.716779279279279	0.005656523541644976	KEGG:hsa04371	Apelin signaling pathway	22.3	premotor cortex, ventral
ACTA2	37	25	457	1774	2.6353711790393013	0.0003160935119579302	2.716779279279279	0.005656523541644976	KEGG:hsa04371	Apelin signaling pathway	17.5	preoptic area
ACTA2	37	25	457	1774	2.6353711790393013	0.0003160935119579302	2.716779279279279	0.005656523541644976	KEGG:hsa04371	Apelin signaling pathway	24.3	prepositus hypoglossal nucleus
ACTA2	37	25	457	1774	2.6353711790393013	0.0003160935119579302	2.716779279279279	0.005656523541644976	KEGG:hsa04371	Apelin signaling pathway	13.2	pretectal area
ACTA2	37	25	457	1774	2.6353711790393013	0.0003160935119579302	2.716779279279279	0.005656523541644976	KEGG:hsa04371	Apelin signaling pathway	15.7	principal sensory trigeminal nucleus
ACTA2	37	25	457	1774	2.6353711790393013	0.0003160935119579302	2.716779279279279	0.005656523541644976	KEGG:hsa04371	Apelin signaling pathway	11.6	pulvinar
ACTA2	37	25	457	1774	2.6353711790393013	0.0003160935119579302	2.716779279279279	0.005656523541644976	KEGG:hsa04371	Apelin signaling pathway	19.0	putamen
ACTA2	37	25	457	1774	2.6353711790393013	0.0003160935119579302	2.716779279279279	0.005656523541644976	KEGG:hsa04371	Apelin signaling pathway	16.8	red nucleus
ACTA2	37	25	457	1774	2.6353711790393013	0.0003160935119579302	2.716779279279279	0.005656523541644976	KEGG:hsa04371	Apelin signaling pathway	12.4	reticular pontine nucleus, caudal
ACTA2	37	25	457	1774	2.6353711790393013	0.0003160935119579302	2.716779279279279	0.005656523541644976	KEGG:hsa04371	Apelin signaling pathway	16.8	reticular pontine nucleus, oral
ACTA2	37	25	457	1774	2.6353711790393013	0.0003160935119579302	2.716779279279279	0.005656523541644976	KEGG:hsa04371	Apelin signaling pathway	14.0	reticulotegmental nucleus
ACTA2	37	25	457	1774	2.6353711790393013	0.0003160935119579302	2.716779279279279	0.005656523541644976	KEGG:hsa04371	Apelin signaling pathway	23.0	retrosplenial cortex
ACTA2	37	25	457	1774	2.6353711790393013	0.0003160935119579302	2.716779279279279	0.005656523541644976	KEGG:hsa04371	Apelin signaling pathway	28.4	septal nuclei
ACTA2	37	25	457	1774	2.6353711790393013	0.0003160935119579302	2.716779279279279	0.005656523541644976	KEGG:hsa04371	Apelin signaling pathway	18.0	somatomor cortex, precentral gyrus (white matter)
ACTA2	37	25	457	1774	2.6353711790393013	0.0003160935119579302	2.716779279279279	0.005656523541644976	KEGG:hsa04371	Apelin signaling pathway	18.3	somatosensory cortex, postcentral gyrus, ventral (white matter)
ACTA2	37	25	457	1774	2.6353711790393013	0.0003160935119579302	2.716779279279279	0.005656523541644976	KEGG:hsa04371	Apelin signaling pathway	15.1	spinal trigeminal nucleus, caudal
ACTA2	37	25	457	1774	2.6353711790393013	0.0003160935119579302	2.716779279279279	0.005656523541644976	KEGG:hsa04371	Apelin signaling pathway	15.4	spinal trigeminal nucleus, interpolar
ACTA2	37	25	457	1774	2.6353711790393013	0.0003160935119579302	2.716779279279279	0.005656523541644976	KEGG:hsa04371	Apelin signaling pathway	16.6	spinal trigeminal nucleus, oral
ACTA2	37	25	457	1774	2.6353711790393013	0.0003160935119579302	2.716779279279279	0.005656523541644976	KEGG:hsa04371	Apelin signaling pathway	16.2	spinal vestibular nucleus
ACTA2	37	25	457	1774	2.6353711790393013	0.0003160935119579302	2.716779279279279	0.005656523541644976	KEGG:hsa04371	Apelin signaling pathway	18.7	stria terminalis, bed nucleus
ACTA2	37	25	457	1774	2.6353711790393013	0.0003160935119579302	2.716779279279279	0.005656523541644976	KEGG:hsa04371	Apelin signaling pathway	22.6	subcentral gyrus, S2
ACTA2	37	25	457	1774	2.6353711790393013	0.0003160935119579302	2.716779279279279	0.005656523541644976	KEGG:hsa04371	Apelin signaling pathway	18.0	subcoeruleus area
ACTA2	37	25	457	1774	2.6353711790393013	0.0003160935119579302	2.716779279279279	0.005656523541644976	KEGG:hsa04371	Apelin signaling pathway	16.5	subiculum
ACTA2	37	25	457	1774	2.6353711790393013	0.0003160935119579302	2.716779279279279	0.005656523541644976	KEGG:hsa04371	Apelin signaling pathway	14.0	substantia nigra
ACTA2	37	25	457	1774	2.6353711790393013	0.0003160935119579302	2.716779279279279	0.005656523541644976	KEGG:hsa04371	Apelin signaling pathway	18.4	subthalamic nucleus
ACTA2	37	25	457	1774	2.6353711790393013	0.0003160935119579302	2.716779279279279	0.005656523541644976	KEGG:hsa04371	Apelin signaling pathway	14.8	superior colliculus
ACTA2	37	25	457	1774	2.6353711790393013	0.0003160935119579302	2.716779279279279	0.005656523541644976	KEGG:hsa04371	Apelin signaling pathway	14.5	superior olive
ACTA2	37	25	457	1774	2.6353711790393013	0.0003160935119579302	2.716779279279279	0.005656523541644976	KEGG:hsa04371	Apelin signaling pathway	24.3	superior parietal lobule
ACTA2	37	25	457	1774	2.6353711790393013	0.0003160935119579302	2.716779279279279	0.005656523541644976	KEGG:hsa04371	Apelin signaling pathway	25.3	superior temporal gyrus
ACTA2	37	25	457	1774	2.6353711790393013	0.0003160935119579302	2.716779279279279	0.005656523541644976	KEGG:hsa04371	Apelin signaling pathway	18.4	superior vestibular nucleus
ACTA2	37	25	457	1774	2.6353711790393013	0.0003160935119579302	2.716779279279279	0.005656523541644976	KEGG:hsa04371	Apelin signaling pathway	17.0	supplementary motor cortex
ACTA2	37	25	457	1774	2.6353711790393013	0.0003160935119579302	2.716779279279279	0.005656523541644976	KEGG:hsa04371	Apelin signaling pathway	25.4	supramarginal gyrus
ACTA2	37	25	457	1774	2.6353711790393013	0.0003160935119579302	2.716779279279279	0.005656523541644976	KEGG:hsa04371	Apelin signaling pathway	24.8	supraoptic nucleus
ACTA2	37	25	457	1774	2.6353711790393013	0.0003160935119579302	2.716779279279279	0.005656523541644976	KEGG:hsa04371	Apelin signaling pathway	23.2	temporal pole
ACTA2	37	25	457	1774	2.6353711790393013	0.0003160935119579302	2.716779279279279	0.005656523541644976	KEGG:hsa04371	Apelin signaling pathway	21.0	temporal white matter
ACTA2	37	25	457	1774	2.6353711790393013	0.0003160935119579302	2.716779279279279	0.005656523541644976	KEGG:hsa04371	Apelin signaling pathway	28.7	temporo-insular cortex, parainsular gyrus
ACTA2	37	25	457	1774	2.6353711790393013	0.0003160935119579302	2.716779279279279	0.005656523541644976	KEGG:hsa04371	Apelin signaling pathway	28.1	temporo-occipital transitional zone
ACTA2	37	25	457	1774	2.6353711790393013	0.0003160935119579302	2.716779279279279	0.005656523541644976	KEGG:hsa04371	Apelin signaling pathway	28.9	transversal temporal gyrus, anterior
ACTA2	37	25	457	1774	2.6353711790393013	0.0003160935119579302	2.716779279279279	0.005656523541644976	KEGG:hsa04371	Apelin signaling pathway	24.7	transversal temporal gyrus, posterior
ACTA2	37	25	457	1774	2.6353711790393013	0.0003160935119579302	2.716779279279279	0.005656523541644976	KEGG:hsa04371	Apelin signaling pathway	20.3	ventral medullary reticular nucleus
ACTA2	37	25	457	1774	2.6353711790393013	0.0003160935119579302	2.716779279279279	0.005656523541644976	KEGG:hsa04371	Apelin signaling pathway	13.7	ventral periolivary nuclei
ACTA2	37	25	457	1774	2.6353711790393013	0.0003160935119579302	2.716779279279279	0.005656523541644976	KEGG:hsa04371	Apelin signaling pathway	17.7	ventral posterolateral thalamic nucleus
ACTA2	37	25	457	1774	2.6353711790393013	0.0003160935119579302	2.716779279279279	0.005656523541644976	KEGG:hsa04371	Apelin signaling pathway	20.2	ventral posteromedial thalamic nucleus
ACTA2	37	25	457	1774	2.6353711790393013	0.0003160935119579302	2.716779279279279	0.005656523541644976	KEGG:hsa04371	Apelin signaling pathway	27.7	ventral tegmental area
ACTA2	37	25	457	1774	2.6353711790393013	0.0003160935119579302	2.716779279279279	0.005656523541644976	KEGG:hsa04371	Apelin signaling pathway	17.0	ventral thalamic nuclei
ACTA2	37	25	457	1774	2.6353711790393013	0.0003160935119579302	2.716779279279279	0.005656523541644976	KEGG:hsa04371	Apelin signaling pathway	23.3	ventrolateral medulla, A1-C1 cell groups
ACTA2	37	25	457	1774	2.6353711790393013	0.0003160935119579302	2.716779279279279	0.005656523541644976	KEGG:hsa04371	Apelin signaling pathway	16.7	ventrolateral tegmental area, A5 NE cell group
ACTA2	37	25	457	1774	2.6353711790393013	0.0003160935119579302	2.716779279279279	0.005656523541644976	KEGG:hsa04371	Apelin signaling pathway	12.2	ventromedial nucleus
ACTA2	37	25	457	1774	2.6353711790393013	0.0003160935119579302	2.716779279279279	0.005656523541644976	KEGG:hsa04371	Apelin signaling pathway	15.1	vermis
ACTA2	37	25	457	1774	2.6353711790393013	0.0003160935119579302	2.716779279279279	0.005656523541644976	KEGG:hsa04371	Apelin signaling pathway	18.3	zona incerta
ACTA2	37	25	457	1774	2.6353711790393013	0.0003160935119579302	2.716779279279279	0.005656523541644976	REACT:R-HSA-397014	Muscle contraction	20.3	amygdala
ACTA2	37	25	457	1774	2.6353711790393013	0.0003160935119579302	2.716779279279279	0.005656523541644976	REACT:R-HSA-397014	Muscle contraction	26.4	angular gyrus
ACTA2	37	25	457	1774	2.6353711790393013	0.0003160935119579302	2.716779279279279	0.005656523541644976	REACT:R-HSA-397014	Muscle contraction	15.4	angular gyrus (white matter)
ACTA2	37	25	457	1774	2.6353711790393013	0.0003160935119579302	2.716779279279279	0.005656523541644976	REACT:R-HSA-397014	Muscle contraction	25.9	anterior cingulate cortex, supragenual-dorsal
ACTA2	37	25	457	1774	2.6353711790393013	0.0003160935119579302	2.716779279279279	0.005656523541644976	REACT:R-HSA-397014	Muscle contraction	17.4	anterior cingulate cortex, supragenual-ventral
ACTA2	37	25	457	1774	2.6353711790393013	0.0003160935119579302	2.716779279279279	0.005656523541644976	REACT:R-HSA-397014	Muscle contraction	15.9	anterior cochlear nucleus, ventral
ACTA2	37	25	457	1774	2.6353711790393013	0.0003160935119579302	2.716779279279279	0.005656523541644976	REACT:R-HSA-397014	Muscle contraction	25.3	anterior funiculus (white matter)
ACTA2	37	25	457	1774	2.6353711790393013	0.0003160935119579302	2.716779279279279	0.005656523541644976	REACT:R-HSA-397014	Muscle contraction	79.5	anterior insular cortex, dorsal
ACTA2	37	25	457	1774	2.6353711790393013	0.0003160935119579302	2.716779279279279	0.005656523541644976	REACT:R-HSA-397014	Muscle contraction	24.9	anterior insular cortex, ventral
ACTA2	37	25	457	1774	2.6353711790393013	0.0003160935119579302	2.716779279279279	0.005656523541644976	REACT:R-HSA-397014	Muscle contraction	29.4	anterior thalamic nucleus, ventral
ACTA2	37	25	457	1774	2.6353711790393013	0.0003160935119579302	2.716779279279279	0.005656523541644976	REACT:R-HSA-397014	Muscle contraction	24.2	arcuate nucleus
ACTA2	37	25	457	1774	2.6353711790393013	0.0003160935119579302	2.716779279279279	0.005656523541644976	REACT:R-HSA-397014	Muscle contraction	25.4	area parastriata, inferior
ACTA2	37	25	457	1774	2.6353711790393013	0.0003160935119579302	2.716779279279279	0.005656523541644976	REACT:R-HSA-397014	Muscle contraction	24.5	area parastriata, parietal
ACTA2	37	25	457	1774	2.6353711790393013	0.0003160935119579302	2.716779279279279	0.005656523541644976	REACT:R-HSA-397014	Muscle contraction	19.6	area parastriata, superior
ACTA2	37	25	457	1774	2.6353711790393013	0.0003160935119579302	2.716779279279279	0.005656523541644976	REACT:R-HSA-397014	Muscle contraction	22.2	area parastriata, temporal
ACTA2	37	25	457	1774	2.6353711790393013	0.0003160935119579302	2.716779279279279	0.005656523541644976	REACT:R-HSA-397014	Muscle contraction	31.6	area postrema
ACTA2	37	25	457	1774	2.6353711790393013	0.0003160935119579302	2.716779279279279	0.005656523541644976	REACT:R-HSA-397014	Muscle contraction	28.5	area striata
ACTA2	37	25	457	1774	2.6353711790393013	0.0003160935119579302	2.716779279279279	0.005656523541644976	REACT:R-HSA-397014	Muscle contraction	21.2	area striata (white matter)
ACTA2	37	25	457	1774	2.6353711790393013	0.0003160935119579302	2.716779279279279	0.005656523541644976	REACT:R-HSA-397014	Muscle contraction	16.0	basal amygdala
ACTA2	37	25	457	1774	2.6353711790393013	0.0003160935119579302	2.716779279279279	0.005656523541644976	REACT:R-HSA-397014	Muscle contraction	19.1	caudate nucleus
ACTA2	37	25	457	1774	2.6353711790393013	0.0003160935119579302	2.716779279279279	0.005656523541644976	REACT:R-HSA-397014	Muscle contraction	16.9	central amygdala
ACTA2	37	25	457	1774	2.6353711790393013	0.0003160935119579302	2.716779279279279	0.005656523541644976	REACT:R-HSA-397014	Muscle contraction	19.1	centromedial thalamic nucleus
ACTA2	37	25	457	1774	2.6353711790393013	0.0003160935119579302	2.716779279279279	0.005656523541644976	REACT:R-HSA-397014	Muscle contraction	12.8	cerebellar cortex
ACTA2	37	25	457	1774	2.6353711790393013	0.0003160935119579302	2.716779279279279	0.005656523541644976	REACT:R-HSA-397014	Muscle contraction	21.3	cerebellar nuclei
ACTA2	37	25	457	1774	2.6353711790393013	0.0003160935119579302	2.716779279279279	0.005656523541644976	REACT:R-HSA-397014	Muscle contraction	21.4	cerebellar white matter
ACTA2	37	25	457	1774	2.6353711790393013	0.0003160935119579302	2.716779279279279	0.005656523541644976	REACT:R-HSA-397014	Muscle contraction	18.1	cervical spinal cord, central gray
ACTA2	37	25	457	1774	2.6353711790393013	0.0003160935119579302	2.716779279279279	0.005656523541644976	REACT:R-HSA-397014	Muscle contraction	15.4	cervical spinal cord, dorsal horn
ACTA2	37	25	457	1774	2.6353711790393013	0.0003160935119579302	2.716779279279279	0.005656523541644976	REACT:R-HSA-397014	Muscle contraction	18.2	cervical spinal cord, ventral horn
ACTA2	37	25	457	1774	2.6353711790393013	0.0003160935119579302	2.716779279279279	0.005656523541644976	REACT:R-HSA-397014	Muscle contraction	35.0	choroid plexus
ACTA2	37	25	457	1774	2.6353711790393013	0.0003160935119579302	2.716779279279279	0.005656523541644976	REACT:R-HSA-397014	Muscle contraction	15.3	claustrum
ACTA2	37	25	457	1774	2.6353711790393013	0.0003160935119579302	2.716779279279279	0.005656523541644976	REACT:R-HSA-397014	Muscle contraction	28.7	corpus callosum, genu (white matter)
ACTA2	37	25	457	1774	2.6353711790393013	0.0003160935119579302	2.716779279279279	0.005656523541644976	REACT:R-HSA-397014	Muscle contraction	31.2	corpus callosum, splenium (white matter)
ACTA2	37	25	457	1774	2.6353711790393013	0.0003160935119579302	2.716779279279279	0.005656523541644976	REACT:R-HSA-397014	Muscle contraction	17.3	corticomedial amygdala
ACTA2	37	25	457	1774	2.6353711790393013	0.0003160935119579302	2.716779279279279	0.005656523541644976	REACT:R-HSA-397014	Muscle contraction	14.5	cuneiform nucleus
ACTA2	37	25	457	1774	2.6353711790393013	0.0003160935119579302	2.716779279279279	0.005656523541644976	REACT:R-HSA-397014	Muscle contraction	17.1	dentate gyrus
ACTA2	37	25	457	1774	2.6353711790393013	0.0003160935119579302	2.716779279279279	0.005656523541644976	REACT:R-HSA-397014	Muscle contraction	20.7	dorsal cochlear nucleus
ACTA2	37	25	457	1774	2.6353711790393013	0.0003160935119579302	2.716779279279279	0.005656523541644976	REACT:R-HSA-397014	Muscle contraction	17.9	dorsal funiculus (white matter)
ACTA2	37	25	457	1774	2.6353711790393013	0.0003160935119579302	2.716779279279279	0.005656523541644976	REACT:R-HSA-397014	Muscle contraction	17.5	dorsal medullary reticular nucleus
ACTA2	37	25	457	1774	2.6353711790393013	0.0003160935119579302	2.716779279279279	0.005656523541644976	REACT:R-HSA-397014	Muscle contraction	13.5	dorsal motor vagal complex
ACTA2	37	25	457	1774	2.6353711790393013	0.0003160935119579302	2.716779279279279	0.005656523541644976	REACT:R-HSA-397014	Muscle contraction	23.3	dorsal raphe nucleus
ACTA2	37	25	457	1774	2.6353711790393013	0.0003160935119579302	2.716779279279279	0.005656523541644976	REACT:R-HSA-397014	Muscle contraction	23.5	dorsal tegmental nucleus
ACTA2	37	25	457	1774	2.6353711790393013	0.0003160935119579302	2.716779279279279	0.005656523541644976	REACT:R-HSA-397014	Muscle contraction	29.3	dorsolateral tegmental area
ACTA2	37	25	457	1774	2.6353711790393013	0.0003160935119579302	2.716779279279279	0.005656523541644976	REACT:R-HSA-397014	Muscle contraction	13.7	dorsomedial nucleus
ACTA2	37	25	457	1774	2.6353711790393013	0.0003160935119579302	2.716779279279279	0.005656523541644976	REACT:R-HSA-397014	Muscle contraction	17.9	entorhinal gyrus
ACTA2	37	25	457	1774	2.6353711790393013	0.0003160935119579302	2.716779279279279	0.005656523541644976	REACT:R-HSA-397014	Muscle contraction	13.9	flocculonodular lobe
ACTA2	37	25	457	1774	2.6353711790393013	0.0003160935119579302	2.716779279279279	0.005656523541644976	REACT:R-HSA-397014	Muscle contraction	22.6	frontal eye field
ACTA2	37	25	457	1774	2.6353711790393013	0.0003160935119579302	2.716779279279279	0.005656523541644976	REACT:R-HSA-397014	Muscle contraction	48.4	frontal operculum
ACTA2	37	25	457	1774	2.6353711790393013	0.0003160935119579302	2.716779279279279	0.005656523541644976	REACT:R-HSA-397014	Muscle contraction	23.5	fusiform gyrus
ACTA2	37	25	457	1774	2.6353711790393013	0.0003160935119579302	2.716779279279279	0.005656523541644976	REACT:R-HSA-397014	Muscle contraction	15.7	gigantocellular reticular nuclei, medullary
ACTA2	37	25	457	1774	2.6353711790393013	0.0003160935119579302	2.716779279279279	0.005656523541644976	REACT:R-HSA-397014	Muscle contraction	18.0	gigantocellular reticular nuclei, pars
ACTA2	37	25	457	1774	2.6353711790393013	0.0003160935119579302	2.716779279279279	0.005656523541644976	REACT:R-HSA-397014	Muscle contraction	22.2	globus pallidus, externus
ACTA2	37	25	457	1774	2.6353711790393013	0.0003160935119579302	2.716779279279279	0.005656523541644976	REACT:R-HSA-397014	Muscle contraction	21.6	globus pallidus, internus
ACTA2	37	25	457	1774	2.6353711790393013	0.0003160935119579302	2.716779279279279	0.005656523541644976	REACT:R-HSA-397014	Muscle contraction	17.2	habenula
ACTA2	37	25	457	1774	2.6353711790393013	0.0003160935119579302	2.716779279279279	0.005656523541644976	REACT:R-HSA-397014	Muscle contraction	17.9	hippocampus
ACTA2	37	25	457	1774	2.6353711790393013	0.0003160935119579302	2.716779279279279	0.005656523541644976	REACT:R-HSA-397014	Muscle contraction	15.1	hippocampus, CA1
ACTA2	37	25	457	1774	2.6353711790393013	0.0003160935119579302	2.716779279279279	0.005656523541644976	REACT:R-HSA-397014	Muscle contraction	18.8	hippocampus, CA2
ACTA2	37	25	457	1774	2.6353711790393013	0.0003160935119579302	2.716779279279279	0.005656523541644976	REACT:R-HSA-397014	Muscle contraction	15.5	hippocampus, CA3
ACTA2	37	25	457	1774	2.6353711790393013	0.0003160935119579302	2.716779279279279	0.005656523541644976	REACT:R-HSA-397014	Muscle contraction	27.4	inferior colliculus
ACTA2	37	25	457	1774	2.6353711790393013	0.0003160935119579302	2.716779279279279	0.005656523541644976	REACT:R-HSA-397014	Muscle contraction	35.9	inferior frontal gyrus, opercular
ACTA2	37	25	457	1774	2.6353711790393013	0.0003160935119579302	2.716779279279279	0.005656523541644976	REACT:R-HSA-397014	Muscle contraction	22.2	inferior olive
ACTA2	37	25	457	1774	2.6353711790393013	0.0003160935119579302	2.716779279279279	0.005656523541644976	REACT:R-HSA-397014	Muscle contraction	21.5	inferior parietal lobule
ACTA2	37	25	457	1774	2.6353711790393013	0.0003160935119579302	2.716779279279279	0.005656523541644976	REACT:R-HSA-397014	Muscle contraction	27.7	inferior temporal gyrus
ACTA2	37	25	457	1774	2.6353711790393013	0.0003160935119579302	2.716779279279279	0.005656523541644976	REACT:R-HSA-397014	Muscle contraction	25.0	intraparietal deep sulcus
ACTA2	37	25	457	1774	2.6353711790393013	0.0003160935119579302	2.716779279279279	0.005656523541644976	REACT:R-HSA-397014	Muscle contraction	22.3	Kolliker-Fuse nucleus
ACTA2	37	25	457	1774	2.6353711790393013	0.0003160935119579302	2.716779279279279	0.005656523541644976	REACT:R-HSA-397014	Muscle contraction	15.2	lateral amygdala
ACTA2	37	25	457	1774	2.6353711790393013	0.0003160935119579302	2.716779279279279	0.005656523541644976	REACT:R-HSA-397014	Muscle contraction	22.8	lateral funiculus (white matter)
ACTA2	37	25	457	1774	2.6353711790393013	0.0003160935119579302	2.716779279279279	0.005656523541644976	REACT:R-HSA-397014	Muscle contraction	14.5	lateral geniculate body
ACTA2	37	25	457	1774	2.6353711790393013	0.0003160935119579302	2.716779279279279	0.005656523541644976	REACT:R-HSA-397014	Muscle contraction	19.2	lateral hypothalamic area
ACTA2	37	25	457	1774	2.6353711790393013	0.0003160935119579302	2.716779279279279	0.005656523541644976	REACT:R-HSA-397014	Muscle contraction	12.5	lateral lemniscal nuclei
ACTA2	37	25	457	1774	2.6353711790393013	0.0003160935119579302	2.716779279279279	0.005656523541644976	REACT:R-HSA-397014	Muscle contraction	20.7	lateral medullary reticular nucleus
ACTA2	37	25	457	1774	2.6353711790393013	0.0003160935119579302	2.716779279279279	0.005656523541644976	REACT:R-HSA-397014	Muscle contraction	26.3	lateral parabrachial nucleus
ACTA2	37	25	457	1774	2.6353711790393013	0.0003160935119579302	2.716779279279279	0.005656523541644976	REACT:R-HSA-397014	Muscle contraction	12.1	lateral thalamic nuclei
ACTA2	37	25	457	1774	2.6353711790393013	0.0003160935119579302	2.716779279279279	0.005656523541644976	REACT:R-HSA-397014	Muscle contraction	14.8	lateral vestibular nucleus
ACTA2	37	25	457	1774	2.6353711790393013	0.0003160935119579302	2.716779279279279	0.005656523541644976	REACT:R-HSA-397014	Muscle contraction	21.8	lingual gyrus
ACTA2	37	25	457	1774	2.6353711790393013	0.0003160935119579302	2.716779279279279	0.005656523541644976	REACT:R-HSA-397014	Muscle contraction	16.5	locus coeruleus
ACTA2	37	25	457	1774	2.6353711790393013	0.0003160935119579302	2.716779279279279	0.005656523541644976	REACT:R-HSA-397014	Muscle contraction	16.7	mammillary body
ACTA2	37	25	457	1774	2.6353711790393013	0.0003160935119579302	2.716779279279279	0.005656523541644976	REACT:R-HSA-397014	Muscle contraction	19.0	medial dorsal thalamic nucleus
ACTA2	37	25	457	1774	2.6353711790393013	0.0003160935119579302	2.716779279279279	0.005656523541644976	REACT:R-HSA-397014	Muscle contraction	11.5	medial geniculate body
ACTA2	37	25	457	1774	2.6353711790393013	0.0003160935119579302	2.716779279279279	0.005656523541644976	REACT:R-HSA-397014	Muscle contraction	28.3	medial olivary nucleus
ACTA2	37	25	457	1774	2.6353711790393013	0.0003160935119579302	2.716779279279279	0.005656523541644976	REACT:R-HSA-397014	Muscle contraction	22.6	medial parabrachial nucleus
ACTA2	37	25	457	1774	2.6353711790393013	0.0003160935119579302	2.716779279279279	0.005656523541644976	REACT:R-HSA-397014	Muscle contraction	15.0	medial periolivary nuclei
ACTA2	37	25	457	1774	2.6353711790393013	0.0003160935119579302	2.716779279279279	0.005656523541644976	REACT:R-HSA-397014	Muscle contraction	16.4	medial vestibular nucleus
ACTA2	37	25	457	1774	2.6353711790393013	0.0003160935119579302	2.716779279279279	0.005656523541644976	REACT:R-HSA-397014	Muscle contraction	15.2	median raphe nucleus
ACTA2	37	25	457	1774	2.6353711790393013	0.0003160935119579302	2.716779279279279	0.005656523541644976	REACT:R-HSA-397014	Muscle contraction	18.1	middle cingulate cortex
ACTA2	37	25	457	1774	2.6353711790393013	0.0003160935119579302	2.716779279279279	0.005656523541644976	REACT:R-HSA-397014	Muscle contraction	26.9	middle temporal gyrus
ACTA2	37	25	457	1774	2.6353711790393013	0.0003160935119579302	2.716779279279279	0.005656523541644976	REACT:R-HSA-397014	Muscle contraction	14.0	motor facial nucleus
ACTA2	37	25	457	1774	2.6353711790393013	0.0003160935119579302	2.716779279279279	0.005656523541644976	REACT:R-HSA-397014	Muscle contraction	17.5	motor hypoglossal nucleus
ACTA2	37	25	457	1774	2.6353711790393013	0.0003160935119579302	2.716779279279279	0.005656523541644976	REACT:R-HSA-397014	Muscle contraction	20.0	motor trigeminal nucleus
ACTA2	37	25	457	1774	2.6353711790393013	0.0003160935119579302	2.716779279279279	0.005656523541644976	REACT:R-HSA-397014	Muscle contraction	13.8	nuclei of the trapezoid body
ACTA2	37	25	457	1774	2.6353711790393013	0.0003160935119579302	2.716779279279279	0.005656523541644976	REACT:R-HSA-397014	Muscle contraction	22.5	nucleus accumbens
ACTA2	37	25	457	1774	2.6353711790393013	0.0003160935119579302	2.716779279279279	0.005656523541644976	REACT:R-HSA-397014	Muscle contraction	17.4	nucleus ambiguus
ACTA2	37	25	457	1774	2.6353711790393013	0.0003160935119579302	2.716779279279279	0.005656523541644976	REACT:R-HSA-397014	Muscle contraction	46.0	nucleus basalis of Meynert
ACTA2	37	25	457	1774	2.6353711790393013	0.0003160935119579302	2.716779279279279	0.005656523541644976	REACT:R-HSA-397014	Muscle contraction	13.2	nucleus cuneatus
ACTA2	37	25	457	1774	2.6353711790393013	0.0003160935119579302	2.716779279279279	0.005656523541644976	REACT:R-HSA-397014	Muscle contraction	11.2	nucleus gracilis
ACTA2	37	25	457	1774	2.6353711790393013	0.0003160935119579302	2.716779279279279	0.005656523541644976	REACT:R-HSA-397014	Muscle contraction	24.7	nucleus of the diagonal band
ACTA2	37	25	457	1774	2.6353711790393013	0.0003160935119579302	2.716779279279279	0.005656523541644976	REACT:R-HSA-397014	Muscle contraction	13.3	nucleus raphe magnus
ACTA2	37	25	457	1774	2.6353711790393013	0.0003160935119579302	2.716779279279279	0.005656523541644976	REACT:R-HSA-397014	Muscle contraction	29.6	nucleus raphe obscurus
ACTA2	37	25	457	1774	2.6353711790393013	0.0003160935119579302	2.716779279279279	0.005656523541644976	REACT:R-HSA-397014	Muscle contraction	39.7	nucleus raphe pallidus
ACTA2	37	25	457	1774	2.6353711790393013	0.0003160935119579302	2.716779279279279	0.005656523541644976	REACT:R-HSA-397014	Muscle contraction	22.5	nucleus reuniens
ACTA2	37	25	457	1774	2.6353711790393013	0.0003160935119579302	2.716779279279279	0.005656523541644976	REACT:R-HSA-397014	Muscle contraction	23.8	nucleus rhomboideus
ACTA2	37	25	457	1774	2.6353711790393013	0.0003160935119579302	2.716779279279279	0.005656523541644976	REACT:R-HSA-397014	Muscle contraction	18.1	nucleus tractus solitarii
ACTA2	37	25	457	1774	2.6353711790393013	0.0003160935119579302	2.716779279279279	0.005656523541644976	REACT:R-HSA-397014	Muscle contraction	17.9	occipital cortex
ACTA2	37	25	457	1774	2.6353711790393013	0.0003160935119579302	2.716779279279279	0.005656523541644976	REACT:R-HSA-397014	Muscle contraction	21.6	occipital cortex (white matter)
ACTA2	37	25	457	1774	2.6353711790393013	0.0003160935119579302	2.716779279279279	0.005656523541644976	REACT:R-HSA-397014	Muscle contraction	23.8	olfactory area
ACTA2	37	25	457	1774	2.6353711790393013	0.0003160935119579302	2.716779279279279	0.005656523541644976	REACT:R-HSA-397014	Muscle contraction	24.2	olfactory tubercle
ACTA2	37	25	457	1774	2.6353711790393013	0.0003160935119579302	2.716779279279279	0.005656523541644976	REACT:R-HSA-397014	Muscle contraction	28.7	orbitofrontal gyrus, anterior
ACTA2	37	25	457	1774	2.6353711790393013	0.0003160935119579302	2.716779279279279	0.005656523541644976	REACT:R-HSA-397014	Muscle contraction	15.8	paracentral lobule, anterior
ACTA2	37	25	457	1774	2.6353711790393013	0.0003160935119579302	2.716779279279279	0.005656523541644976	REACT:R-HSA-397014	Muscle contraction	19.9	paracentral lobule, posterior
ACTA2	37	25	457	1774	2.6353711790393013	0.0003160935119579302	2.716779279279279	0.005656523541644976	REACT:R-HSA-397014	Muscle contraction	19.3	parahippocampal cortex
ACTA2	37	25	457	1774	2.6353711790393013	0.0003160935119579302	2.716779279279279	0.005656523541644976	REACT:R-HSA-397014	Muscle contraction	18.1	parahippocampal cortex (white matter)
ACTA2	37	25	457	1774	2.6353711790393013	0.0003160935119579302	2.716779279279279	0.005656523541644976	REACT:R-HSA-397014	Muscle contraction	15.8	paramedian reticular nucleus
ACTA2	37	25	457	1774	2.6353711790393013	0.0003160935119579302	2.716779279279279	0.005656523541644976	REACT:R-HSA-397014	Muscle contraction	10.4	paraventricular nucleus
ACTA2	37	25	457	1774	2.6353711790393013	0.0003160935119579302	2.716779279279279	0.005656523541644976	REACT:R-HSA-397014	Muscle contraction	38.0	parietal operculum
ACTA2	37	25	457	1774	2.6353711790393013	0.0003160935119579302	2.716779279279279	0.005656523541644976	REACT:R-HSA-397014	Muscle contraction	25.7	parieto-insular cortex
ACTA2	37	25	457	1774	2.6353711790393013	0.0003160935119579302	2.716779279279279	0.005656523541644976	REACT:R-HSA-397014	Muscle contraction	24.3	parieto-occipital transitional area
ACTA2	37	25	457	1774	2.6353711790393013	0.0003160935119579302	2.716779279279279	0.005656523541644976	REACT:R-HSA-397014	Muscle contraction	17.6	parieto-temporal junction (white matter)
ACTA2	37	25	457	1774	2.6353711790393013	0.0003160935119579302	2.716779279279279	0.005656523541644976	REACT:R-HSA-397014	Muscle contraction	18.1	parvicellular reticular nuclei
ACTA2	37	25	457	1774	2.6353711790393013	0.0003160935119579302	2.716779279279279	0.005656523541644976	REACT:R-HSA-397014	Muscle contraction	20.5	parvicellular reticular nuclei, medullary
ACTA2	37	25	457	1774	2.6353711790393013	0.0003160935119579302	2.716779279279279	0.005656523541644976	REACT:R-HSA-397014	Muscle contraction	28.5	pedunculopontine tegmental nucleus
ACTA2	37	25	457	1774	2.6353711790393013	0.0003160935119579302	2.716779279279279	0.005656523541644976	REACT:R-HSA-397014	Muscle contraction	9.6	periaquaductal grey, anterior
ACTA2	37	25	457	1774	2.6353711790393013	0.0003160935119579302	2.716779279279279	0.005656523541644976	REACT:R-HSA-397014	Muscle contraction	19.3	periaquaductal grey, dorsal
ACTA2	37	25	457	1774	2.6353711790393013	0.0003160935119579302	2.716779279279279	0.005656523541644976	REACT:R-HSA-397014	Muscle contraction	16.5	periaquaductal grey, lateral
ACTA2	37	25	457	1774	2.6353711790393013	0.0003160935119579302	2.716779279279279	0.005656523541644976	REACT:R-HSA-397014	Muscle contraction	25.0	perirhinal gyrus
ACTA2	37	25	457	1774	2.6353711790393013	0.0003160935119579302	2.716779279279279	0.005656523541644976	REACT:R-HSA-397014	Muscle contraction	20.5	peritrigeminal nucleus
ACTA2	37	25	457	1774	2.6353711790393013	0.0003160935119579302	2.716779279279279	0.005656523541644976	REACT:R-HSA-397014	Muscle contraction	26.2	piriform cortex
ACTA2	37	25	457	1774	2.6353711790393013	0.0003160935119579302	2.716779279279279	0.005656523541644976	REACT:R-HSA-397014	Muscle contraction	13.9	pontine nuclei
ACTA2	37	25	457	1774	2.6353711790393013	0.0003160935119579302	2.716779279279279	0.005656523541644976	REACT:R-HSA-397014	Muscle contraction	16.2	pontine raphe nucleus
ACTA2	37	25	457	1774	2.6353711790393013	0.0003160935119579302	2.716779279279279	0.005656523541644976	REACT:R-HSA-397014	Muscle contraction	11.2	postcentral gyrus
ACTA2	37	25	457	1774	2.6353711790393013	0.0003160935119579302	2.716779279279279	0.005656523541644976	REACT:R-HSA-397014	Muscle contraction	19.6	postcentral gyrus, dorsal
ACTA2	37	25	457	1774	2.6353711790393013	0.0003160935119579302	2.716779279279279	0.005656523541644976	REACT:R-HSA-397014	Muscle contraction	22.9	postcentral gyrus, middle
ACTA2	37	25	457	1774	2.6353711790393013	0.0003160935119579302	2.716779279279279	0.005656523541644976	REACT:R-HSA-397014	Muscle contraction	18.8	postcentral gyrus, ventral
ACTA2	37	25	457	1774	2.6353711790393013	0.0003160935119579302	2.716779279279279	0.005656523541644976	REACT:R-HSA-397014	Muscle contraction	17.6	posterior cingulate cortex
ACTA2	37	25	457	1774	2.6353711790393013	0.0003160935119579302	2.716779279279279	0.005656523541644976	REACT:R-HSA-397014	Muscle contraction	17.2	posterior cingulate cortex, dorsal
ACTA2	37	25	457	1774	2.6353711790393013	0.0003160935119579302	2.716779279279279	0.005656523541644976	REACT:R-HSA-397014	Muscle contraction	25.9	posterior cingulate cortex, ventral
ACTA2	37	25	457	1774	2.6353711790393013	0.0003160935119579302	2.716779279279279	0.005656523541644976	REACT:R-HSA-397014	Muscle contraction	24.6	posterior insular cortex
ACTA2	37	25	457	1774	2.6353711790393013	0.0003160935119579302	2.716779279279279	0.005656523541644976	REACT:R-HSA-397014	Muscle contraction	15.8	posterior thalamic nucleus
ACTA2	37	25	457	1774	2.6353711790393013	0.0003160935119579302	2.716779279279279	0.005656523541644976	REACT:R-HSA-397014	Muscle contraction	20.5	posteroventral cochlear nucleus
ACTA2	37	25	457	1774	2.6353711790393013	0.0003160935119579302	2.716779279279279	0.005656523541644976	REACT:R-HSA-397014	Muscle contraction	16.2	precentral gyrus
ACTA2	37	25	457	1774	2.6353711790393013	0.0003160935119579302	2.716779279279279	0.005656523541644976	REACT:R-HSA-397014	Muscle contraction	16.9	precentral gyrus, dorsal
ACTA2	37	25	457	1774	2.6353711790393013	0.0003160935119579302	2.716779279279279	0.005656523541644976	REACT:R-HSA-397014	Muscle contraction	18.1	precentral gyrus, middle
ACTA2	37	25	457	1774	2.6353711790393013	0.0003160935119579302	2.716779279279279	0.005656523541644976	REACT:R-HSA-397014	Muscle contraction	24.9	precentral gyrus, ventral
ACTA2	37	25	457	1774	2.6353711790393013	0.0003160935119579302	2.716779279279279	0.005656523541644976	REACT:R-HSA-397014	Muscle contraction	21.7	precuneus
ACTA2	37	25	457	1774	2.6353711790393013	0.0003160935119579302	2.716779279279279	0.005656523541644976	REACT:R-HSA-397014	Muscle contraction	21.4	premotor cortex, dorsal
ACTA2	37	25	457	1774	2.6353711790393013	0.0003160935119579302	2.716779279279279	0.005656523541644976	REACT:R-HSA-397014	Muscle contraction	22.3	premotor cortex, ventral
ACTA2	37	25	457	1774	2.6353711790393013	0.0003160935119579302	2.716779279279279	0.005656523541644976	REACT:R-HSA-397014	Muscle contraction	17.5	preoptic area
ACTA2	37	25	457	1774	2.6353711790393013	0.0003160935119579302	2.716779279279279	0.005656523541644976	REACT:R-HSA-397014	Muscle contraction	24.3	prepositus hypoglossal nucleus
ACTA2	37	25	457	1774	2.6353711790393013	0.0003160935119579302	2.716779279279279	0.005656523541644976	REACT:R-HSA-397014	Muscle contraction	13.2	pretectal area
ACTA2	37	25	457	1774	2.6353711790393013	0.0003160935119579302	2.716779279279279	0.005656523541644976	REACT:R-HSA-397014	Muscle contraction	15.7	principal sensory trigeminal nucleus
ACTA2	37	25	457	1774	2.6353711790393013	0.0003160935119579302	2.716779279279279	0.005656523541644976	REACT:R-HSA-397014	Muscle contraction	11.6	pulvinar
ACTA2	37	25	457	1774	2.6353711790393013	0.0003160935119579302	2.716779279279279	0.005656523541644976	REACT:R-HSA-397014	Muscle contraction	19.0	putamen
ACTA2	37	25	457	1774	2.6353711790393013	0.0003160935119579302	2.716779279279279	0.005656523541644976	REACT:R-HSA-397014	Muscle contraction	16.8	red nucleus
ACTA2	37	25	457	1774	2.6353711790393013	0.0003160935119579302	2.716779279279279	0.005656523541644976	REACT:R-HSA-397014	Muscle contraction	12.4	reticular pontine nucleus, caudal
ACTA2	37	25	457	1774	2.6353711790393013	0.0003160935119579302	2.716779279279279	0.005656523541644976	REACT:R-HSA-397014	Muscle contraction	16.8	reticular pontine nucleus, oral
ACTA2	37	25	457	1774	2.6353711790393013	0.0003160935119579302	2.716779279279279	0.005656523541644976	REACT:R-HSA-397014	Muscle contraction	14.0	reticulotegmental nucleus
ACTA2	37	25	457	1774	2.6353711790393013	0.0003160935119579302	2.716779279279279	0.005656523541644976	REACT:R-HSA-397014	Muscle contraction	23.0	retrosplenial cortex
ACTA2	37	25	457	1774	2.6353711790393013	0.0003160935119579302	2.716779279279279	0.005656523541644976	REACT:R-HSA-397014	Muscle contraction	28.4	septal nuclei
ACTA2	37	25	457	1774	2.6353711790393013	0.0003160935119579302	2.716779279279279	0.005656523541644976	REACT:R-HSA-397014	Muscle contraction	18.0	somatomor cortex, precentral gyrus (white matter)
ACTA2	37	25	457	1774	2.6353711790393013	0.0003160935119579302	2.716779279279279	0.005656523541644976	REACT:R-HSA-397014	Muscle contraction	18.3	somatosensory cortex, postcentral gyrus, ventral (white matter)
ACTA2	37	25	457	1774	2.6353711790393013	0.0003160935119579302	2.716779279279279	0.005656523541644976	REACT:R-HSA-397014	Muscle contraction	15.1	spinal trigeminal nucleus, caudal
ACTA2	37	25	457	1774	2.6353711790393013	0.0003160935119579302	2.716779279279279	0.005656523541644976	REACT:R-HSA-397014	Muscle contraction	15.4	spinal trigeminal nucleus, interpolar
ACTA2	37	25	457	1774	2.6353711790393013	0.0003160935119579302	2.716779279279279	0.005656523541644976	REACT:R-HSA-397014	Muscle contraction	16.6	spinal trigeminal nucleus, oral
ACTA2	37	25	457	1774	2.6353711790393013	0.0003160935119579302	2.716779279279279	0.005656523541644976	REACT:R-HSA-397014	Muscle contraction	16.2	spinal vestibular nucleus
ACTA2	37	25	457	1774	2.6353711790393013	0.0003160935119579302	2.716779279279279	0.005656523541644976	REACT:R-HSA-397014	Muscle contraction	18.7	stria terminalis, bed nucleus
ACTA2	37	25	457	1774	2.6353711790393013	0.0003160935119579302	2.716779279279279	0.005656523541644976	REACT:R-HSA-397014	Muscle contraction	22.6	subcentral gyrus, S2
ACTA2	37	25	457	1774	2.6353711790393013	0.0003160935119579302	2.716779279279279	0.005656523541644976	REACT:R-HSA-397014	Muscle contraction	18.0	subcoeruleus area
ACTA2	37	25	457	1774	2.6353711790393013	0.0003160935119579302	2.716779279279279	0.005656523541644976	REACT:R-HSA-397014	Muscle contraction	16.5	subiculum
ACTA2	37	25	457	1774	2.6353711790393013	0.0003160935119579302	2.716779279279279	0.005656523541644976	REACT:R-HSA-397014	Muscle contraction	14.0	substantia nigra
ACTA2	37	25	457	1774	2.6353711790393013	0.0003160935119579302	2.716779279279279	0.005656523541644976	REACT:R-HSA-397014	Muscle contraction	18.4	subthalamic nucleus
ACTA2	37	25	457	1774	2.6353711790393013	0.0003160935119579302	2.716779279279279	0.005656523541644976	REACT:R-HSA-397014	Muscle contraction	14.8	superior colliculus
ACTA2	37	25	457	1774	2.6353711790393013	0.0003160935119579302	2.716779279279279	0.005656523541644976	REACT:R-HSA-397014	Muscle contraction	14.5	superior olive
ACTA2	37	25	457	1774	2.6353711790393013	0.0003160935119579302	2.716779279279279	0.005656523541644976	REACT:R-HSA-397014	Muscle contraction	24.3	superior parietal lobule
ACTA2	37	25	457	1774	2.6353711790393013	0.0003160935119579302	2.716779279279279	0.005656523541644976	REACT:R-HSA-397014	Muscle contraction	25.3	superior temporal gyrus
ACTA2	37	25	457	1774	2.6353711790393013	0.0003160935119579302	2.716779279279279	0.005656523541644976	REACT:R-HSA-397014	Muscle contraction	18.4	superior vestibular nucleus
ACTA2	37	25	457	1774	2.6353711790393013	0.0003160935119579302	2.716779279279279	0.005656523541644976	REACT:R-HSA-397014	Muscle contraction	17.0	supplementary motor cortex
ACTA2	37	25	457	1774	2.6353711790393013	0.0003160935119579302	2.716779279279279	0.005656523541644976	REACT:R-HSA-397014	Muscle contraction	25.4	supramarginal gyrus
ACTA2	37	25	457	1774	2.6353711790393013	0.0003160935119579302	2.716779279279279	0.005656523541644976	REACT:R-HSA-397014	Muscle contraction	24.8	supraoptic nucleus
ACTA2	37	25	457	1774	2.6353711790393013	0.0003160935119579302	2.716779279279279	0.005656523541644976	REACT:R-HSA-397014	Muscle contraction	23.2	temporal pole
ACTA2	37	25	457	1774	2.6353711790393013	0.0003160935119579302	2.716779279279279	0.005656523541644976	REACT:R-HSA-397014	Muscle contraction	21.0	temporal white matter
ACTA2	37	25	457	1774	2.6353711790393013	0.0003160935119579302	2.716779279279279	0.005656523541644976	REACT:R-HSA-397014	Muscle contraction	28.7	temporo-insular cortex, parainsular gyrus
ACTA2	37	25	457	1774	2.6353711790393013	0.0003160935119579302	2.716779279279279	0.005656523541644976	REACT:R-HSA-397014	Muscle contraction	28.1	temporo-occipital transitional zone
ACTA2	37	25	457	1774	2.6353711790393013	0.0003160935119579302	2.716779279279279	0.005656523541644976	REACT:R-HSA-397014	Muscle contraction	28.9	transversal temporal gyrus, anterior
ACTA2	37	25	457	1774	2.6353711790393013	0.0003160935119579302	2.716779279279279	0.005656523541644976	REACT:R-HSA-397014	Muscle contraction	24.7	transversal temporal gyrus, posterior
ACTA2	37	25	457	1774	2.6353711790393013	0.0003160935119579302	2.716779279279279	0.005656523541644976	REACT:R-HSA-397014	Muscle contraction	20.3	ventral medullary reticular nucleus
ACTA2	37	25	457	1774	2.6353711790393013	0.0003160935119579302	2.716779279279279	0.005656523541644976	REACT:R-HSA-397014	Muscle contraction	13.7	ventral periolivary nuclei
ACTA2	37	25	457	1774	2.6353711790393013	0.0003160935119579302	2.716779279279279	0.005656523541644976	REACT:R-HSA-397014	Muscle contraction	17.7	ventral posterolateral thalamic nucleus
ACTA2	37	25	457	1774	2.6353711790393013	0.0003160935119579302	2.716779279279279	0.005656523541644976	REACT:R-HSA-397014	Muscle contraction	20.2	ventral posteromedial thalamic nucleus
ACTA2	37	25	457	1774	2.6353711790393013	0.0003160935119579302	2.716779279279279	0.005656523541644976	REACT:R-HSA-397014	Muscle contraction	27.7	ventral tegmental area
ACTA2	37	25	457	1774	2.6353711790393013	0.0003160935119579302	2.716779279279279	0.005656523541644976	REACT:R-HSA-397014	Muscle contraction	17.0	ventral thalamic nuclei
ACTA2	37	25	457	1774	2.6353711790393013	0.0003160935119579302	2.716779279279279	0.005656523541644976	REACT:R-HSA-397014	Muscle contraction	23.3	ventrolateral medulla, A1-C1 cell groups
ACTA2	37	25	457	1774	2.6353711790393013	0.0003160935119579302	2.716779279279279	0.005656523541644976	REACT:R-HSA-397014	Muscle contraction	16.7	ventrolateral tegmental area, A5 NE cell group
ACTA2	37	25	457	1774	2.6353711790393013	0.0003160935119579302	2.716779279279279	0.005656523541644976	REACT:R-HSA-397014	Muscle contraction	12.2	ventromedial nucleus
ACTA2	37	25	457	1774	2.6353711790393013	0.0003160935119579302	2.716779279279279	0.005656523541644976	REACT:R-HSA-397014	Muscle contraction	15.1	vermis
ACTA2	37	25	457	1774	2.6353711790393013	0.0003160935119579302	2.716779279279279	0.005656523541644976	REACT:R-HSA-397014	Muscle contraction	18.3	zona incerta
ACTA2	37	25	457	1774	2.6353711790393013	0.0003160935119579302	2.716779279279279	0.005656523541644976	REACT:R-HSA-445355	Smooth Muscle Contraction	20.3	amygdala
ACTA2	37	25	457	1774	2.6353711790393013	0.0003160935119579302	2.716779279279279	0.005656523541644976	REACT:R-HSA-445355	Smooth Muscle Contraction	26.4	angular gyrus
ACTA2	37	25	457	1774	2.6353711790393013	0.0003160935119579302	2.716779279279279	0.005656523541644976	REACT:R-HSA-445355	Smooth Muscle Contraction	15.4	angular gyrus (white matter)
ACTA2	37	25	457	1774	2.6353711790393013	0.0003160935119579302	2.716779279279279	0.005656523541644976	REACT:R-HSA-445355	Smooth Muscle Contraction	25.9	anterior cingulate cortex, supragenual-dorsal
ACTA2	37	25	457	1774	2.6353711790393013	0.0003160935119579302	2.716779279279279	0.005656523541644976	REACT:R-HSA-445355	Smooth Muscle Contraction	17.4	anterior cingulate cortex, supragenual-ventral
ACTA2	37	25	457	1774	2.6353711790393013	0.0003160935119579302	2.716779279279279	0.005656523541644976	REACT:R-HSA-445355	Smooth Muscle Contraction	15.9	anterior cochlear nucleus, ventral
ACTA2	37	25	457	1774	2.6353711790393013	0.0003160935119579302	2.716779279279279	0.005656523541644976	REACT:R-HSA-445355	Smooth Muscle Contraction	25.3	anterior funiculus (white matter)
ACTA2	37	25	457	1774	2.6353711790393013	0.0003160935119579302	2.716779279279279	0.005656523541644976	REACT:R-HSA-445355	Smooth Muscle Contraction	79.5	anterior insular cortex, dorsal
ACTA2	37	25	457	1774	2.6353711790393013	0.0003160935119579302	2.716779279279279	0.005656523541644976	REACT:R-HSA-445355	Smooth Muscle Contraction	24.9	anterior insular cortex, ventral
ACTA2	37	25	457	1774	2.6353711790393013	0.0003160935119579302	2.716779279279279	0.005656523541644976	REACT:R-HSA-445355	Smooth Muscle Contraction	29.4	anterior thalamic nucleus, ventral
ACTA2	37	25	457	1774	2.6353711790393013	0.0003160935119579302	2.716779279279279	0.005656523541644976	REACT:R-HSA-445355	Smooth Muscle Contraction	24.2	arcuate nucleus
ACTA2	37	25	457	1774	2.6353711790393013	0.0003160935119579302	2.716779279279279	0.005656523541644976	REACT:R-HSA-445355	Smooth Muscle Contraction	25.4	area parastriata, inferior
ACTA2	37	25	457	1774	2.6353711790393013	0.0003160935119579302	2.716779279279279	0.005656523541644976	REACT:R-HSA-445355	Smooth Muscle Contraction	24.5	area parastriata, parietal
ACTA2	37	25	457	1774	2.6353711790393013	0.0003160935119579302	2.716779279279279	0.005656523541644976	REACT:R-HSA-445355	Smooth Muscle Contraction	19.6	area parastriata, superior
ACTA2	37	25	457	1774	2.6353711790393013	0.0003160935119579302	2.716779279279279	0.005656523541644976	REACT:R-HSA-445355	Smooth Muscle Contraction	22.2	area parastriata, temporal
ACTA2	37	25	457	1774	2.6353711790393013	0.0003160935119579302	2.716779279279279	0.005656523541644976	REACT:R-HSA-445355	Smooth Muscle Contraction	31.6	area postrema
ACTA2	37	25	457	1774	2.6353711790393013	0.0003160935119579302	2.716779279279279	0.005656523541644976	REACT:R-HSA-445355	Smooth Muscle Contraction	28.5	area striata
ACTA2	37	25	457	1774	2.6353711790393013	0.0003160935119579302	2.716779279279279	0.005656523541644976	REACT:R-HSA-445355	Smooth Muscle Contraction	21.2	area striata (white matter)
ACTA2	37	25	457	1774	2.6353711790393013	0.0003160935119579302	2.716779279279279	0.005656523541644976	REACT:R-HSA-445355	Smooth Muscle Contraction	16.0	basal amygdala
ACTA2	37	25	457	1774	2.6353711790393013	0.0003160935119579302	2.716779279279279	0.005656523541644976	REACT:R-HSA-445355	Smooth Muscle Contraction	19.1	caudate nucleus
ACTA2	37	25	457	1774	2.6353711790393013	0.0003160935119579302	2.716779279279279	0.005656523541644976	REACT:R-HSA-445355	Smooth Muscle Contraction	16.9	central amygdala
ACTA2	37	25	457	1774	2.6353711790393013	0.0003160935119579302	2.716779279279279	0.005656523541644976	REACT:R-HSA-445355	Smooth Muscle Contraction	19.1	centromedial thalamic nucleus
ACTA2	37	25	457	1774	2.6353711790393013	0.0003160935119579302	2.716779279279279	0.005656523541644976	REACT:R-HSA-445355	Smooth Muscle Contraction	12.8	cerebellar cortex
ACTA2	37	25	457	1774	2.6353711790393013	0.0003160935119579302	2.716779279279279	0.005656523541644976	REACT:R-HSA-445355	Smooth Muscle Contraction	21.3	cerebellar nuclei
ACTA2	37	25	457	1774	2.6353711790393013	0.0003160935119579302	2.716779279279279	0.005656523541644976	REACT:R-HSA-445355	Smooth Muscle Contraction	21.4	cerebellar white matter
ACTA2	37	25	457	1774	2.6353711790393013	0.0003160935119579302	2.716779279279279	0.005656523541644976	REACT:R-HSA-445355	Smooth Muscle Contraction	18.1	cervical spinal cord, central gray
ACTA2	37	25	457	1774	2.6353711790393013	0.0003160935119579302	2.716779279279279	0.005656523541644976	REACT:R-HSA-445355	Smooth Muscle Contraction	15.4	cervical spinal cord, dorsal horn
ACTA2	37	25	457	1774	2.6353711790393013	0.0003160935119579302	2.716779279279279	0.005656523541644976	REACT:R-HSA-445355	Smooth Muscle Contraction	18.2	cervical spinal cord, ventral horn
ACTA2	37	25	457	1774	2.6353711790393013	0.0003160935119579302	2.716779279279279	0.005656523541644976	REACT:R-HSA-445355	Smooth Muscle Contraction	35.0	choroid plexus
ACTA2	37	25	457	1774	2.6353711790393013	0.0003160935119579302	2.716779279279279	0.005656523541644976	REACT:R-HSA-445355	Smooth Muscle Contraction	15.3	claustrum
ACTA2	37	25	457	1774	2.6353711790393013	0.0003160935119579302	2.716779279279279	0.005656523541644976	REACT:R-HSA-445355	Smooth Muscle Contraction	28.7	corpus callosum, genu (white matter)
ACTA2	37	25	457	1774	2.6353711790393013	0.0003160935119579302	2.716779279279279	0.005656523541644976	REACT:R-HSA-445355	Smooth Muscle Contraction	31.2	corpus callosum, splenium (white matter)
ACTA2	37	25	457	1774	2.6353711790393013	0.0003160935119579302	2.716779279279279	0.005656523541644976	REACT:R-HSA-445355	Smooth Muscle Contraction	17.3	corticomedial amygdala
ACTA2	37	25	457	1774	2.6353711790393013	0.0003160935119579302	2.716779279279279	0.005656523541644976	REACT:R-HSA-445355	Smooth Muscle Contraction	14.5	cuneiform nucleus
ACTA2	37	25	457	1774	2.6353711790393013	0.0003160935119579302	2.716779279279279	0.005656523541644976	REACT:R-HSA-445355	Smooth Muscle Contraction	17.1	dentate gyrus
ACTA2	37	25	457	1774	2.6353711790393013	0.0003160935119579302	2.716779279279279	0.005656523541644976	REACT:R-HSA-445355	Smooth Muscle Contraction	20.7	dorsal cochlear nucleus
ACTA2	37	25	457	1774	2.6353711790393013	0.0003160935119579302	2.716779279279279	0.005656523541644976	REACT:R-HSA-445355	Smooth Muscle Contraction	17.9	dorsal funiculus (white matter)
ACTA2	37	25	457	1774	2.6353711790393013	0.0003160935119579302	2.716779279279279	0.005656523541644976	REACT:R-HSA-445355	Smooth Muscle Contraction	17.5	dorsal medullary reticular nucleus
ACTA2	37	25	457	1774	2.6353711790393013	0.0003160935119579302	2.716779279279279	0.005656523541644976	REACT:R-HSA-445355	Smooth Muscle Contraction	13.5	dorsal motor vagal complex
ACTA2	37	25	457	1774	2.6353711790393013	0.0003160935119579302	2.716779279279279	0.005656523541644976	REACT:R-HSA-445355	Smooth Muscle Contraction	23.3	dorsal raphe nucleus
ACTA2	37	25	457	1774	2.6353711790393013	0.0003160935119579302	2.716779279279279	0.005656523541644976	REACT:R-HSA-445355	Smooth Muscle Contraction	23.5	dorsal tegmental nucleus
ACTA2	37	25	457	1774	2.6353711790393013	0.0003160935119579302	2.716779279279279	0.005656523541644976	REACT:R-HSA-445355	Smooth Muscle Contraction	29.3	dorsolateral tegmental area
ACTA2	37	25	457	1774	2.6353711790393013	0.0003160935119579302	2.716779279279279	0.005656523541644976	REACT:R-HSA-445355	Smooth Muscle Contraction	13.7	dorsomedial nucleus
ACTA2	37	25	457	1774	2.6353711790393013	0.0003160935119579302	2.716779279279279	0.005656523541644976	REACT:R-HSA-445355	Smooth Muscle Contraction	17.9	entorhinal gyrus
ACTA2	37	25	457	1774	2.6353711790393013	0.0003160935119579302	2.716779279279279	0.005656523541644976	REACT:R-HSA-445355	Smooth Muscle Contraction	13.9	flocculonodular lobe
ACTA2	37	25	457	1774	2.6353711790393013	0.0003160935119579302	2.716779279279279	0.005656523541644976	REACT:R-HSA-445355	Smooth Muscle Contraction	22.6	frontal eye field
ACTA2	37	25	457	1774	2.6353711790393013	0.0003160935119579302	2.716779279279279	0.005656523541644976	REACT:R-HSA-445355	Smooth Muscle Contraction	48.4	frontal operculum
ACTA2	37	25	457	1774	2.6353711790393013	0.0003160935119579302	2.716779279279279	0.005656523541644976	REACT:R-HSA-445355	Smooth Muscle Contraction	23.5	fusiform gyrus
ACTA2	37	25	457	1774	2.6353711790393013	0.0003160935119579302	2.716779279279279	0.005656523541644976	REACT:R-HSA-445355	Smooth Muscle Contraction	15.7	gigantocellular reticular nuclei, medullary
ACTA2	37	25	457	1774	2.6353711790393013	0.0003160935119579302	2.716779279279279	0.005656523541644976	REACT:R-HSA-445355	Smooth Muscle Contraction	18.0	gigantocellular reticular nuclei, pars
ACTA2	37	25	457	1774	2.6353711790393013	0.0003160935119579302	2.716779279279279	0.005656523541644976	REACT:R-HSA-445355	Smooth Muscle Contraction	22.2	globus pallidus, externus
ACTA2	37	25	457	1774	2.6353711790393013	0.0003160935119579302	2.716779279279279	0.005656523541644976	REACT:R-HSA-445355	Smooth Muscle Contraction	21.6	globus pallidus, internus
ACTA2	37	25	457	1774	2.6353711790393013	0.0003160935119579302	2.716779279279279	0.005656523541644976	REACT:R-HSA-445355	Smooth Muscle Contraction	17.2	habenula
ACTA2	37	25	457	1774	2.6353711790393013	0.0003160935119579302	2.716779279279279	0.005656523541644976	REACT:R-HSA-445355	Smooth Muscle Contraction	17.9	hippocampus
ACTA2	37	25	457	1774	2.6353711790393013	0.0003160935119579302	2.716779279279279	0.005656523541644976	REACT:R-HSA-445355	Smooth Muscle Contraction	15.1	hippocampus, CA1
ACTA2	37	25	457	1774	2.6353711790393013	0.0003160935119579302	2.716779279279279	0.005656523541644976	REACT:R-HSA-445355	Smooth Muscle Contraction	18.8	hippocampus, CA2
ACTA2	37	25	457	1774	2.6353711790393013	0.0003160935119579302	2.716779279279279	0.005656523541644976	REACT:R-HSA-445355	Smooth Muscle Contraction	15.5	hippocampus, CA3
ACTA2	37	25	457	1774	2.6353711790393013	0.0003160935119579302	2.716779279279279	0.005656523541644976	REACT:R-HSA-445355	Smooth Muscle Contraction	27.4	inferior colliculus
ACTA2	37	25	457	1774	2.6353711790393013	0.0003160935119579302	2.716779279279279	0.005656523541644976	REACT:R-HSA-445355	Smooth Muscle Contraction	35.9	inferior frontal gyrus, opercular
ACTA2	37	25	457	1774	2.6353711790393013	0.0003160935119579302	2.716779279279279	0.005656523541644976	REACT:R-HSA-445355	Smooth Muscle Contraction	22.2	inferior olive
ACTA2	37	25	457	1774	2.6353711790393013	0.0003160935119579302	2.716779279279279	0.005656523541644976	REACT:R-HSA-445355	Smooth Muscle Contraction	21.5	inferior parietal lobule
ACTA2	37	25	457	1774	2.6353711790393013	0.0003160935119579302	2.716779279279279	0.005656523541644976	REACT:R-HSA-445355	Smooth Muscle Contraction	27.7	inferior temporal gyrus
ACTA2	37	25	457	1774	2.6353711790393013	0.0003160935119579302	2.716779279279279	0.005656523541644976	REACT:R-HSA-445355	Smooth Muscle Contraction	25.0	intraparietal deep sulcus
ACTA2	37	25	457	1774	2.6353711790393013	0.0003160935119579302	2.716779279279279	0.005656523541644976	REACT:R-HSA-445355	Smooth Muscle Contraction	22.3	Kolliker-Fuse nucleus
ACTA2	37	25	457	1774	2.6353711790393013	0.0003160935119579302	2.716779279279279	0.005656523541644976	REACT:R-HSA-445355	Smooth Muscle Contraction	15.2	lateral amygdala
ACTA2	37	25	457	1774	2.6353711790393013	0.0003160935119579302	2.716779279279279	0.005656523541644976	REACT:R-HSA-445355	Smooth Muscle Contraction	22.8	lateral funiculus (white matter)
ACTA2	37	25	457	1774	2.6353711790393013	0.0003160935119579302	2.716779279279279	0.005656523541644976	REACT:R-HSA-445355	Smooth Muscle Contraction	14.5	lateral geniculate body
ACTA2	37	25	457	1774	2.6353711790393013	0.0003160935119579302	2.716779279279279	0.005656523541644976	REACT:R-HSA-445355	Smooth Muscle Contraction	19.2	lateral hypothalamic area
ACTA2	37	25	457	1774	2.6353711790393013	0.0003160935119579302	2.716779279279279	0.005656523541644976	REACT:R-HSA-445355	Smooth Muscle Contraction	12.5	lateral lemniscal nuclei
ACTA2	37	25	457	1774	2.6353711790393013	0.0003160935119579302	2.716779279279279	0.005656523541644976	REACT:R-HSA-445355	Smooth Muscle Contraction	20.7	lateral medullary reticular nucleus
ACTA2	37	25	457	1774	2.6353711790393013	0.0003160935119579302	2.716779279279279	0.005656523541644976	REACT:R-HSA-445355	Smooth Muscle Contraction	26.3	lateral parabrachial nucleus
ACTA2	37	25	457	1774	2.6353711790393013	0.0003160935119579302	2.716779279279279	0.005656523541644976	REACT:R-HSA-445355	Smooth Muscle Contraction	12.1	lateral thalamic nuclei
ACTA2	37	25	457	1774	2.6353711790393013	0.0003160935119579302	2.716779279279279	0.005656523541644976	REACT:R-HSA-445355	Smooth Muscle Contraction	14.8	lateral vestibular nucleus
ACTA2	37	25	457	1774	2.6353711790393013	0.0003160935119579302	2.716779279279279	0.005656523541644976	REACT:R-HSA-445355	Smooth Muscle Contraction	21.8	lingual gyrus
ACTA2	37	25	457	1774	2.6353711790393013	0.0003160935119579302	2.716779279279279	0.005656523541644976	REACT:R-HSA-445355	Smooth Muscle Contraction	16.5	locus coeruleus
ACTA2	37	25	457	1774	2.6353711790393013	0.0003160935119579302	2.716779279279279	0.005656523541644976	REACT:R-HSA-445355	Smooth Muscle Contraction	16.7	mammillary body
ACTA2	37	25	457	1774	2.6353711790393013	0.0003160935119579302	2.716779279279279	0.005656523541644976	REACT:R-HSA-445355	Smooth Muscle Contraction	19.0	medial dorsal thalamic nucleus
ACTA2	37	25	457	1774	2.6353711790393013	0.0003160935119579302	2.716779279279279	0.005656523541644976	REACT:R-HSA-445355	Smooth Muscle Contraction	11.5	medial geniculate body
ACTA2	37	25	457	1774	2.6353711790393013	0.0003160935119579302	2.716779279279279	0.005656523541644976	REACT:R-HSA-445355	Smooth Muscle Contraction	28.3	medial olivary nucleus
ACTA2	37	25	457	1774	2.6353711790393013	0.0003160935119579302	2.716779279279279	0.005656523541644976	REACT:R-HSA-445355	Smooth Muscle Contraction	22.6	medial parabrachial nucleus
ACTA2	37	25	457	1774	2.6353711790393013	0.0003160935119579302	2.716779279279279	0.005656523541644976	REACT:R-HSA-445355	Smooth Muscle Contraction	15.0	medial periolivary nuclei
ACTA2	37	25	457	1774	2.6353711790393013	0.0003160935119579302	2.716779279279279	0.005656523541644976	REACT:R-HSA-445355	Smooth Muscle Contraction	16.4	medial vestibular nucleus
ACTA2	37	25	457	1774	2.6353711790393013	0.0003160935119579302	2.716779279279279	0.005656523541644976	REACT:R-HSA-445355	Smooth Muscle Contraction	15.2	median raphe nucleus
ACTA2	37	25	457	1774	2.6353711790393013	0.0003160935119579302	2.716779279279279	0.005656523541644976	REACT:R-HSA-445355	Smooth Muscle Contraction	18.1	middle cingulate cortex
ACTA2	37	25	457	1774	2.6353711790393013	0.0003160935119579302	2.716779279279279	0.005656523541644976	REACT:R-HSA-445355	Smooth Muscle Contraction	26.9	middle temporal gyrus
ACTA2	37	25	457	1774	2.6353711790393013	0.0003160935119579302	2.716779279279279	0.005656523541644976	REACT:R-HSA-445355	Smooth Muscle Contraction	14.0	motor facial nucleus
ACTA2	37	25	457	1774	2.6353711790393013	0.0003160935119579302	2.716779279279279	0.005656523541644976	REACT:R-HSA-445355	Smooth Muscle Contraction	17.5	motor hypoglossal nucleus
ACTA2	37	25	457	1774	2.6353711790393013	0.0003160935119579302	2.716779279279279	0.005656523541644976	REACT:R-HSA-445355	Smooth Muscle Contraction	20.0	motor trigeminal nucleus
ACTA2	37	25	457	1774	2.6353711790393013	0.0003160935119579302	2.716779279279279	0.005656523541644976	REACT:R-HSA-445355	Smooth Muscle Contraction	13.8	nuclei of the trapezoid body
ACTA2	37	25	457	1774	2.6353711790393013	0.0003160935119579302	2.716779279279279	0.005656523541644976	REACT:R-HSA-445355	Smooth Muscle Contraction	22.5	nucleus accumbens
ACTA2	37	25	457	1774	2.6353711790393013	0.0003160935119579302	2.716779279279279	0.005656523541644976	REACT:R-HSA-445355	Smooth Muscle Contraction	17.4	nucleus ambiguus
ACTA2	37	25	457	1774	2.6353711790393013	0.0003160935119579302	2.716779279279279	0.005656523541644976	REACT:R-HSA-445355	Smooth Muscle Contraction	46.0	nucleus basalis of Meynert
ACTA2	37	25	457	1774	2.6353711790393013	0.0003160935119579302	2.716779279279279	0.005656523541644976	REACT:R-HSA-445355	Smooth Muscle Contraction	13.2	nucleus cuneatus
ACTA2	37	25	457	1774	2.6353711790393013	0.0003160935119579302	2.716779279279279	0.005656523541644976	REACT:R-HSA-445355	Smooth Muscle Contraction	11.2	nucleus gracilis
ACTA2	37	25	457	1774	2.6353711790393013	0.0003160935119579302	2.716779279279279	0.005656523541644976	REACT:R-HSA-445355	Smooth Muscle Contraction	24.7	nucleus of the diagonal band
ACTA2	37	25	457	1774	2.6353711790393013	0.0003160935119579302	2.716779279279279	0.005656523541644976	REACT:R-HSA-445355	Smooth Muscle Contraction	13.3	nucleus raphe magnus
ACTA2	37	25	457	1774	2.6353711790393013	0.0003160935119579302	2.716779279279279	0.005656523541644976	REACT:R-HSA-445355	Smooth Muscle Contraction	29.6	nucleus raphe obscurus
ACTA2	37	25	457	1774	2.6353711790393013	0.0003160935119579302	2.716779279279279	0.005656523541644976	REACT:R-HSA-445355	Smooth Muscle Contraction	39.7	nucleus raphe pallidus
ACTA2	37	25	457	1774	2.6353711790393013	0.0003160935119579302	2.716779279279279	0.005656523541644976	REACT:R-HSA-445355	Smooth Muscle Contraction	22.5	nucleus reuniens
ACTA2	37	25	457	1774	2.6353711790393013	0.0003160935119579302	2.716779279279279	0.005656523541644976	REACT:R-HSA-445355	Smooth Muscle Contraction	23.8	nucleus rhomboideus
ACTA2	37	25	457	1774	2.6353711790393013	0.0003160935119579302	2.716779279279279	0.005656523541644976	REACT:R-HSA-445355	Smooth Muscle Contraction	18.1	nucleus tractus solitarii
ACTA2	37	25	457	1774	2.6353711790393013	0.0003160935119579302	2.716779279279279	0.005656523541644976	REACT:R-HSA-445355	Smooth Muscle Contraction	17.9	occipital cortex
ACTA2	37	25	457	1774	2.6353711790393013	0.0003160935119579302	2.716779279279279	0.005656523541644976	REACT:R-HSA-445355	Smooth Muscle Contraction	21.6	occipital cortex (white matter)
ACTA2	37	25	457	1774	2.6353711790393013	0.0003160935119579302	2.716779279279279	0.005656523541644976	REACT:R-HSA-445355	Smooth Muscle Contraction	23.8	olfactory area
ACTA2	37	25	457	1774	2.6353711790393013	0.0003160935119579302	2.716779279279279	0.005656523541644976	REACT:R-HSA-445355	Smooth Muscle Contraction	24.2	olfactory tubercle
ACTA2	37	25	457	1774	2.6353711790393013	0.0003160935119579302	2.716779279279279	0.005656523541644976	REACT:R-HSA-445355	Smooth Muscle Contraction	28.7	orbitofrontal gyrus, anterior
ACTA2	37	25	457	1774	2.6353711790393013	0.0003160935119579302	2.716779279279279	0.005656523541644976	REACT:R-HSA-445355	Smooth Muscle Contraction	15.8	paracentral lobule, anterior
ACTA2	37	25	457	1774	2.6353711790393013	0.0003160935119579302	2.716779279279279	0.005656523541644976	REACT:R-HSA-445355	Smooth Muscle Contraction	19.9	paracentral lobule, posterior
ACTA2	37	25	457	1774	2.6353711790393013	0.0003160935119579302	2.716779279279279	0.005656523541644976	REACT:R-HSA-445355	Smooth Muscle Contraction	19.3	parahippocampal cortex
ACTA2	37	25	457	1774	2.6353711790393013	0.0003160935119579302	2.716779279279279	0.005656523541644976	REACT:R-HSA-445355	Smooth Muscle Contraction	18.1	parahippocampal cortex (white matter)
ACTA2	37	25	457	1774	2.6353711790393013	0.0003160935119579302	2.716779279279279	0.005656523541644976	REACT:R-HSA-445355	Smooth Muscle Contraction	15.8	paramedian reticular nucleus
ACTA2	37	25	457	1774	2.6353711790393013	0.0003160935119579302	2.716779279279279	0.005656523541644976	REACT:R-HSA-445355	Smooth Muscle Contraction	10.4	paraventricular nucleus
ACTA2	37	25	457	1774	2.6353711790393013	0.0003160935119579302	2.716779279279279	0.005656523541644976	REACT:R-HSA-445355	Smooth Muscle Contraction	38.0	parietal operculum
ACTA2	37	25	457	1774	2.6353711790393013	0.0003160935119579302	2.716779279279279	0.005656523541644976	REACT:R-HSA-445355	Smooth Muscle Contraction	25.7	parieto-insular cortex
ACTA2	37	25	457	1774	2.6353711790393013	0.0003160935119579302	2.716779279279279	0.005656523541644976	REACT:R-HSA-445355	Smooth Muscle Contraction	24.3	parieto-occipital transitional area
ACTA2	37	25	457	1774	2.6353711790393013	0.0003160935119579302	2.716779279279279	0.005656523541644976	REACT:R-HSA-445355	Smooth Muscle Contraction	17.6	parieto-temporal junction (white matter)
ACTA2	37	25	457	1774	2.6353711790393013	0.0003160935119579302	2.716779279279279	0.005656523541644976	REACT:R-HSA-445355	Smooth Muscle Contraction	18.1	parvicellular reticular nuclei
ACTA2	37	25	457	1774	2.6353711790393013	0.0003160935119579302	2.716779279279279	0.005656523541644976	REACT:R-HSA-445355	Smooth Muscle Contraction	20.5	parvicellular reticular nuclei, medullary
ACTA2	37	25	457	1774	2.6353711790393013	0.0003160935119579302	2.716779279279279	0.005656523541644976	REACT:R-HSA-445355	Smooth Muscle Contraction	28.5	pedunculopontine tegmental nucleus
ACTA2	37	25	457	1774	2.6353711790393013	0.0003160935119579302	2.716779279279279	0.005656523541644976	REACT:R-HSA-445355	Smooth Muscle Contraction	9.6	periaquaductal grey, anterior
ACTA2	37	25	457	1774	2.6353711790393013	0.0003160935119579302	2.716779279279279	0.005656523541644976	REACT:R-HSA-445355	Smooth Muscle Contraction	19.3	periaquaductal grey, dorsal
ACTA2	37	25	457	1774	2.6353711790393013	0.0003160935119579302	2.716779279279279	0.005656523541644976	REACT:R-HSA-445355	Smooth Muscle Contraction	16.5	periaquaductal grey, lateral
ACTA2	37	25	457	1774	2.6353711790393013	0.0003160935119579302	2.716779279279279	0.005656523541644976	REACT:R-HSA-445355	Smooth Muscle Contraction	25.0	perirhinal gyrus
ACTA2	37	25	457	1774	2.6353711790393013	0.0003160935119579302	2.716779279279279	0.005656523541644976	REACT:R-HSA-445355	Smooth Muscle Contraction	20.5	peritrigeminal nucleus
ACTA2	37	25	457	1774	2.6353711790393013	0.0003160935119579302	2.716779279279279	0.005656523541644976	REACT:R-HSA-445355	Smooth Muscle Contraction	26.2	piriform cortex
ACTA2	37	25	457	1774	2.6353711790393013	0.0003160935119579302	2.716779279279279	0.005656523541644976	REACT:R-HSA-445355	Smooth Muscle Contraction	13.9	pontine nuclei
ACTA2	37	25	457	1774	2.6353711790393013	0.0003160935119579302	2.716779279279279	0.005656523541644976	REACT:R-HSA-445355	Smooth Muscle Contraction	16.2	pontine raphe nucleus
ACTA2	37	25	457	1774	2.6353711790393013	0.0003160935119579302	2.716779279279279	0.005656523541644976	REACT:R-HSA-445355	Smooth Muscle Contraction	11.2	postcentral gyrus
ACTA2	37	25	457	1774	2.6353711790393013	0.0003160935119579302	2.716779279279279	0.005656523541644976	REACT:R-HSA-445355	Smooth Muscle Contraction	19.6	postcentral gyrus, dorsal
ACTA2	37	25	457	1774	2.6353711790393013	0.0003160935119579302	2.716779279279279	0.005656523541644976	REACT:R-HSA-445355	Smooth Muscle Contraction	22.9	postcentral gyrus, middle
ACTA2	37	25	457	1774	2.6353711790393013	0.0003160935119579302	2.716779279279279	0.005656523541644976	REACT:R-HSA-445355	Smooth Muscle Contraction	18.8	postcentral gyrus, ventral
ACTA2	37	25	457	1774	2.6353711790393013	0.0003160935119579302	2.716779279279279	0.005656523541644976	REACT:R-HSA-445355	Smooth Muscle Contraction	17.6	posterior cingulate cortex
ACTA2	37	25	457	1774	2.6353711790393013	0.0003160935119579302	2.716779279279279	0.005656523541644976	REACT:R-HSA-445355	Smooth Muscle Contraction	17.2	posterior cingulate cortex, dorsal
ACTA2	37	25	457	1774	2.6353711790393013	0.0003160935119579302	2.716779279279279	0.005656523541644976	REACT:R-HSA-445355	Smooth Muscle Contraction	25.9	posterior cingulate cortex, ventral
ACTA2	37	25	457	1774	2.6353711790393013	0.0003160935119579302	2.716779279279279	0.005656523541644976	REACT:R-HSA-445355	Smooth Muscle Contraction	24.6	posterior insular cortex
ACTA2	37	25	457	1774	2.6353711790393013	0.0003160935119579302	2.716779279279279	0.005656523541644976	REACT:R-HSA-445355	Smooth Muscle Contraction	15.8	posterior thalamic nucleus
ACTA2	37	25	457	1774	2.6353711790393013	0.0003160935119579302	2.716779279279279	0.005656523541644976	REACT:R-HSA-445355	Smooth Muscle Contraction	20.5	posteroventral cochlear nucleus
ACTA2	37	25	457	1774	2.6353711790393013	0.0003160935119579302	2.716779279279279	0.005656523541644976	REACT:R-HSA-445355	Smooth Muscle Contraction	16.2	precentral gyrus
ACTA2	37	25	457	1774	2.6353711790393013	0.0003160935119579302	2.716779279279279	0.005656523541644976	REACT:R-HSA-445355	Smooth Muscle Contraction	16.9	precentral gyrus, dorsal
ACTA2	37	25	457	1774	2.6353711790393013	0.0003160935119579302	2.716779279279279	0.005656523541644976	REACT:R-HSA-445355	Smooth Muscle Contraction	18.1	precentral gyrus, middle
ACTA2	37	25	457	1774	2.6353711790393013	0.0003160935119579302	2.716779279279279	0.005656523541644976	REACT:R-HSA-445355	Smooth Muscle Contraction	24.9	precentral gyrus, ventral
ACTA2	37	25	457	1774	2.6353711790393013	0.0003160935119579302	2.716779279279279	0.005656523541644976	REACT:R-HSA-445355	Smooth Muscle Contraction	21.7	precuneus
ACTA2	37	25	457	1774	2.6353711790393013	0.0003160935119579302	2.716779279279279	0.005656523541644976	REACT:R-HSA-445355	Smooth Muscle Contraction	21.4	premotor cortex, dorsal
ACTA2	37	25	457	1774	2.6353711790393013	0.0003160935119579302	2.716779279279279	0.005656523541644976	REACT:R-HSA-445355	Smooth Muscle Contraction	22.3	premotor cortex, ventral
ACTA2	37	25	457	1774	2.6353711790393013	0.0003160935119579302	2.716779279279279	0.005656523541644976	REACT:R-HSA-445355	Smooth Muscle Contraction	17.5	preoptic area
ACTA2	37	25	457	1774	2.6353711790393013	0.0003160935119579302	2.716779279279279	0.005656523541644976	REACT:R-HSA-445355	Smooth Muscle Contraction	24.3	prepositus hypoglossal nucleus
ACTA2	37	25	457	1774	2.6353711790393013	0.0003160935119579302	2.716779279279279	0.005656523541644976	REACT:R-HSA-445355	Smooth Muscle Contraction	13.2	pretectal area
ACTA2	37	25	457	1774	2.6353711790393013	0.0003160935119579302	2.716779279279279	0.005656523541644976	REACT:R-HSA-445355	Smooth Muscle Contraction	15.7	principal sensory trigeminal nucleus
ACTA2	37	25	457	1774	2.6353711790393013	0.0003160935119579302	2.716779279279279	0.005656523541644976	REACT:R-HSA-445355	Smooth Muscle Contraction	11.6	pulvinar
ACTA2	37	25	457	1774	2.6353711790393013	0.0003160935119579302	2.716779279279279	0.005656523541644976	REACT:R-HSA-445355	Smooth Muscle Contraction	19.0	putamen
ACTA2	37	25	457	1774	2.6353711790393013	0.0003160935119579302	2.716779279279279	0.005656523541644976	REACT:R-HSA-445355	Smooth Muscle Contraction	16.8	red nucleus
ACTA2	37	25	457	1774	2.6353711790393013	0.0003160935119579302	2.716779279279279	0.005656523541644976	REACT:R-HSA-445355	Smooth Muscle Contraction	12.4	reticular pontine nucleus, caudal
ACTA2	37	25	457	1774	2.6353711790393013	0.0003160935119579302	2.716779279279279	0.005656523541644976	REACT:R-HSA-445355	Smooth Muscle Contraction	16.8	reticular pontine nucleus, oral
ACTA2	37	25	457	1774	2.6353711790393013	0.0003160935119579302	2.716779279279279	0.005656523541644976	REACT:R-HSA-445355	Smooth Muscle Contraction	14.0	reticulotegmental nucleus
ACTA2	37	25	457	1774	2.6353711790393013	0.0003160935119579302	2.716779279279279	0.005656523541644976	REACT:R-HSA-445355	Smooth Muscle Contraction	23.0	retrosplenial cortex
ACTA2	37	25	457	1774	2.6353711790393013	0.0003160935119579302	2.716779279279279	0.005656523541644976	REACT:R-HSA-445355	Smooth Muscle Contraction	28.4	septal nuclei
ACTA2	37	25	457	1774	2.6353711790393013	0.0003160935119579302	2.716779279279279	0.005656523541644976	REACT:R-HSA-445355	Smooth Muscle Contraction	18.0	somatomor cortex, precentral gyrus (white matter)
ACTA2	37	25	457	1774	2.6353711790393013	0.0003160935119579302	2.716779279279279	0.005656523541644976	REACT:R-HSA-445355	Smooth Muscle Contraction	18.3	somatosensory cortex, postcentral gyrus, ventral (white matter)
ACTA2	37	25	457	1774	2.6353711790393013	0.0003160935119579302	2.716779279279279	0.005656523541644976	REACT:R-HSA-445355	Smooth Muscle Contraction	15.1	spinal trigeminal nucleus, caudal
ACTA2	37	25	457	1774	2.6353711790393013	0.0003160935119579302	2.716779279279279	0.005656523541644976	REACT:R-HSA-445355	Smooth Muscle Contraction	15.4	spinal trigeminal nucleus, interpolar
ACTA2	37	25	457	1774	2.6353711790393013	0.0003160935119579302	2.716779279279279	0.005656523541644976	REACT:R-HSA-445355	Smooth Muscle Contraction	16.6	spinal trigeminal nucleus, oral
ACTA2	37	25	457	1774	2.6353711790393013	0.0003160935119579302	2.716779279279279	0.005656523541644976	REACT:R-HSA-445355	Smooth Muscle Contraction	16.2	spinal vestibular nucleus
ACTA2	37	25	457	1774	2.6353711790393013	0.0003160935119579302	2.716779279279279	0.005656523541644976	REACT:R-HSA-445355	Smooth Muscle Contraction	18.7	stria terminalis, bed nucleus
ACTA2	37	25	457	1774	2.6353711790393013	0.0003160935119579302	2.716779279279279	0.005656523541644976	REACT:R-HSA-445355	Smooth Muscle Contraction	22.6	subcentral gyrus, S2
ACTA2	37	25	457	1774	2.6353711790393013	0.0003160935119579302	2.716779279279279	0.005656523541644976	REACT:R-HSA-445355	Smooth Muscle Contraction	18.0	subcoeruleus area
ACTA2	37	25	457	1774	2.6353711790393013	0.0003160935119579302	2.716779279279279	0.005656523541644976	REACT:R-HSA-445355	Smooth Muscle Contraction	16.5	subiculum
ACTA2	37	25	457	1774	2.6353711790393013	0.0003160935119579302	2.716779279279279	0.005656523541644976	REACT:R-HSA-445355	Smooth Muscle Contraction	14.0	substantia nigra
ACTA2	37	25	457	1774	2.6353711790393013	0.0003160935119579302	2.716779279279279	0.005656523541644976	REACT:R-HSA-445355	Smooth Muscle Contraction	18.4	subthalamic nucleus
ACTA2	37	25	457	1774	2.6353711790393013	0.0003160935119579302	2.716779279279279	0.005656523541644976	REACT:R-HSA-445355	Smooth Muscle Contraction	14.8	superior colliculus
ACTA2	37	25	457	1774	2.6353711790393013	0.0003160935119579302	2.716779279279279	0.005656523541644976	REACT:R-HSA-445355	Smooth Muscle Contraction	14.5	superior olive
ACTA2	37	25	457	1774	2.6353711790393013	0.0003160935119579302	2.716779279279279	0.005656523541644976	REACT:R-HSA-445355	Smooth Muscle Contraction	24.3	superior parietal lobule
ACTA2	37	25	457	1774	2.6353711790393013	0.0003160935119579302	2.716779279279279	0.005656523541644976	REACT:R-HSA-445355	Smooth Muscle Contraction	25.3	superior temporal gyrus
ACTA2	37	25	457	1774	2.6353711790393013	0.0003160935119579302	2.716779279279279	0.005656523541644976	REACT:R-HSA-445355	Smooth Muscle Contraction	18.4	superior vestibular nucleus
ACTA2	37	25	457	1774	2.6353711790393013	0.0003160935119579302	2.716779279279279	0.005656523541644976	REACT:R-HSA-445355	Smooth Muscle Contraction	17.0	supplementary motor cortex
ACTA2	37	25	457	1774	2.6353711790393013	0.0003160935119579302	2.716779279279279	0.005656523541644976	REACT:R-HSA-445355	Smooth Muscle Contraction	25.4	supramarginal gyrus
ACTA2	37	25	457	1774	2.6353711790393013	0.0003160935119579302	2.716779279279279	0.005656523541644976	REACT:R-HSA-445355	Smooth Muscle Contraction	24.8	supraoptic nucleus
ACTA2	37	25	457	1774	2.6353711790393013	0.0003160935119579302	2.716779279279279	0.005656523541644976	REACT:R-HSA-445355	Smooth Muscle Contraction	23.2	temporal pole
ACTA2	37	25	457	1774	2.6353711790393013	0.0003160935119579302	2.716779279279279	0.005656523541644976	REACT:R-HSA-445355	Smooth Muscle Contraction	21.0	temporal white matter
ACTA2	37	25	457	1774	2.6353711790393013	0.0003160935119579302	2.716779279279279	0.005656523541644976	REACT:R-HSA-445355	Smooth Muscle Contraction	28.7	temporo-insular cortex, parainsular gyrus
ACTA2	37	25	457	1774	2.6353711790393013	0.0003160935119579302	2.716779279279279	0.005656523541644976	REACT:R-HSA-445355	Smooth Muscle Contraction	28.1	temporo-occipital transitional zone
ACTA2	37	25	457	1774	2.6353711790393013	0.0003160935119579302	2.716779279279279	0.005656523541644976	REACT:R-HSA-445355	Smooth Muscle Contraction	28.9	transversal temporal gyrus, anterior
ACTA2	37	25	457	1774	2.6353711790393013	0.0003160935119579302	2.716779279279279	0.005656523541644976	REACT:R-HSA-445355	Smooth Muscle Contraction	24.7	transversal temporal gyrus, posterior
ACTA2	37	25	457	1774	2.6353711790393013	0.0003160935119579302	2.716779279279279	0.005656523541644976	REACT:R-HSA-445355	Smooth Muscle Contraction	20.3	ventral medullary reticular nucleus
ACTA2	37	25	457	1774	2.6353711790393013	0.0003160935119579302	2.716779279279279	0.005656523541644976	REACT:R-HSA-445355	Smooth Muscle Contraction	13.7	ventral periolivary nuclei
ACTA2	37	25	457	1774	2.6353711790393013	0.0003160935119579302	2.716779279279279	0.005656523541644976	REACT:R-HSA-445355	Smooth Muscle Contraction	17.7	ventral posterolateral thalamic nucleus
ACTA2	37	25	457	1774	2.6353711790393013	0.0003160935119579302	2.716779279279279	0.005656523541644976	REACT:R-HSA-445355	Smooth Muscle Contraction	20.2	ventral posteromedial thalamic nucleus
ACTA2	37	25	457	1774	2.6353711790393013	0.0003160935119579302	2.716779279279279	0.005656523541644976	REACT:R-HSA-445355	Smooth Muscle Contraction	27.7	ventral tegmental area
ACTA2	37	25	457	1774	2.6353711790393013	0.0003160935119579302	2.716779279279279	0.005656523541644976	REACT:R-HSA-445355	Smooth Muscle Contraction	17.0	ventral thalamic nuclei
ACTA2	37	25	457	1774	2.6353711790393013	0.0003160935119579302	2.716779279279279	0.005656523541644976	REACT:R-HSA-445355	Smooth Muscle Contraction	23.3	ventrolateral medulla, A1-C1 cell groups
ACTA2	37	25	457	1774	2.6353711790393013	0.0003160935119579302	2.716779279279279	0.005656523541644976	REACT:R-HSA-445355	Smooth Muscle Contraction	16.7	ventrolateral tegmental area, A5 NE cell group
ACTA2	37	25	457	1774	2.6353711790393013	0.0003160935119579302	2.716779279279279	0.005656523541644976	REACT:R-HSA-445355	Smooth Muscle Contraction	12.2	ventromedial nucleus
ACTA2	37	25	457	1774	2.6353711790393013	0.0003160935119579302	2.716779279279279	0.005656523541644976	REACT:R-HSA-445355	Smooth Muscle Contraction	15.1	vermis
ACTA2	37	25	457	1774	2.6353711790393013	0.0003160935119579302	2.716779279279279	0.005656523541644976	REACT:R-HSA-445355	Smooth Muscle Contraction	18.3	zona incerta
ACTA2	37	25	457	1774	2.6353711790393013	0.0003160935119579302	2.716779279279279	0.005656523541644976	KEGG:hsa04270	Vascular smooth muscle contraction	20.3	amygdala
ACTA2	37	25	457	1774	2.6353711790393013	0.0003160935119579302	2.716779279279279	0.005656523541644976	KEGG:hsa04270	Vascular smooth muscle contraction	26.4	angular gyrus
ACTA2	37	25	457	1774	2.6353711790393013	0.0003160935119579302	2.716779279279279	0.005656523541644976	KEGG:hsa04270	Vascular smooth muscle contraction	15.4	angular gyrus (white matter)
ACTA2	37	25	457	1774	2.6353711790393013	0.0003160935119579302	2.716779279279279	0.005656523541644976	KEGG:hsa04270	Vascular smooth muscle contraction	25.9	anterior cingulate cortex, supragenual-dorsal
ACTA2	37	25	457	1774	2.6353711790393013	0.0003160935119579302	2.716779279279279	0.005656523541644976	KEGG:hsa04270	Vascular smooth muscle contraction	17.4	anterior cingulate cortex, supragenual-ventral
ACTA2	37	25	457	1774	2.6353711790393013	0.0003160935119579302	2.716779279279279	0.005656523541644976	KEGG:hsa04270	Vascular smooth muscle contraction	15.9	anterior cochlear nucleus, ventral
ACTA2	37	25	457	1774	2.6353711790393013	0.0003160935119579302	2.716779279279279	0.005656523541644976	KEGG:hsa04270	Vascular smooth muscle contraction	25.3	anterior funiculus (white matter)
ACTA2	37	25	457	1774	2.6353711790393013	0.0003160935119579302	2.716779279279279	0.005656523541644976	KEGG:hsa04270	Vascular smooth muscle contraction	79.5	anterior insular cortex, dorsal
ACTA2	37	25	457	1774	2.6353711790393013	0.0003160935119579302	2.716779279279279	0.005656523541644976	KEGG:hsa04270	Vascular smooth muscle contraction	24.9	anterior insular cortex, ventral
ACTA2	37	25	457	1774	2.6353711790393013	0.0003160935119579302	2.716779279279279	0.005656523541644976	KEGG:hsa04270	Vascular smooth muscle contraction	29.4	anterior thalamic nucleus, ventral
ACTA2	37	25	457	1774	2.6353711790393013	0.0003160935119579302	2.716779279279279	0.005656523541644976	KEGG:hsa04270	Vascular smooth muscle contraction	24.2	arcuate nucleus
ACTA2	37	25	457	1774	2.6353711790393013	0.0003160935119579302	2.716779279279279	0.005656523541644976	KEGG:hsa04270	Vascular smooth muscle contraction	25.4	area parastriata, inferior
ACTA2	37	25	457	1774	2.6353711790393013	0.0003160935119579302	2.716779279279279	0.005656523541644976	KEGG:hsa04270	Vascular smooth muscle contraction	24.5	area parastriata, parietal
ACTA2	37	25	457	1774	2.6353711790393013	0.0003160935119579302	2.716779279279279	0.005656523541644976	KEGG:hsa04270	Vascular smooth muscle contraction	19.6	area parastriata, superior
ACTA2	37	25	457	1774	2.6353711790393013	0.0003160935119579302	2.716779279279279	0.005656523541644976	KEGG:hsa04270	Vascular smooth muscle contraction	22.2	area parastriata, temporal
ACTA2	37	25	457	1774	2.6353711790393013	0.0003160935119579302	2.716779279279279	0.005656523541644976	KEGG:hsa04270	Vascular smooth muscle contraction	31.6	area postrema
ACTA2	37	25	457	1774	2.6353711790393013	0.0003160935119579302	2.716779279279279	0.005656523541644976	KEGG:hsa04270	Vascular smooth muscle contraction	28.5	area striata
ACTA2	37	25	457	1774	2.6353711790393013	0.0003160935119579302	2.716779279279279	0.005656523541644976	KEGG:hsa04270	Vascular smooth muscle contraction	21.2	area striata (white matter)
ACTA2	37	25	457	1774	2.6353711790393013	0.0003160935119579302	2.716779279279279	0.005656523541644976	KEGG:hsa04270	Vascular smooth muscle contraction	16.0	basal amygdala
ACTA2	37	25	457	1774	2.6353711790393013	0.0003160935119579302	2.716779279279279	0.005656523541644976	KEGG:hsa04270	Vascular smooth muscle contraction	19.1	caudate nucleus
ACTA2	37	25	457	1774	2.6353711790393013	0.0003160935119579302	2.716779279279279	0.005656523541644976	KEGG:hsa04270	Vascular smooth muscle contraction	16.9	central amygdala
ACTA2	37	25	457	1774	2.6353711790393013	0.0003160935119579302	2.716779279279279	0.005656523541644976	KEGG:hsa04270	Vascular smooth muscle contraction	19.1	centromedial thalamic nucleus
ACTA2	37	25	457	1774	2.6353711790393013	0.0003160935119579302	2.716779279279279	0.005656523541644976	KEGG:hsa04270	Vascular smooth muscle contraction	12.8	cerebellar cortex
ACTA2	37	25	457	1774	2.6353711790393013	0.0003160935119579302	2.716779279279279	0.005656523541644976	KEGG:hsa04270	Vascular smooth muscle contraction	21.3	cerebellar nuclei
ACTA2	37	25	457	1774	2.6353711790393013	0.0003160935119579302	2.716779279279279	0.005656523541644976	KEGG:hsa04270	Vascular smooth muscle contraction	21.4	cerebellar white matter
ACTA2	37	25	457	1774	2.6353711790393013	0.0003160935119579302	2.716779279279279	0.005656523541644976	KEGG:hsa04270	Vascular smooth muscle contraction	18.1	cervical spinal cord, central gray
ACTA2	37	25	457	1774	2.6353711790393013	0.0003160935119579302	2.716779279279279	0.005656523541644976	KEGG:hsa04270	Vascular smooth muscle contraction	15.4	cervical spinal cord, dorsal horn
ACTA2	37	25	457	1774	2.6353711790393013	0.0003160935119579302	2.716779279279279	0.005656523541644976	KEGG:hsa04270	Vascular smooth muscle contraction	18.2	cervical spinal cord, ventral horn
ACTA2	37	25	457	1774	2.6353711790393013	0.0003160935119579302	2.716779279279279	0.005656523541644976	KEGG:hsa04270	Vascular smooth muscle contraction	35.0	choroid plexus
ACTA2	37	25	457	1774	2.6353711790393013	0.0003160935119579302	2.716779279279279	0.005656523541644976	KEGG:hsa04270	Vascular smooth muscle contraction	15.3	claustrum
ACTA2	37	25	457	1774	2.6353711790393013	0.0003160935119579302	2.716779279279279	0.005656523541644976	KEGG:hsa04270	Vascular smooth muscle contraction	28.7	corpus callosum, genu (white matter)
ACTA2	37	25	457	1774	2.6353711790393013	0.0003160935119579302	2.716779279279279	0.005656523541644976	KEGG:hsa04270	Vascular smooth muscle contraction	31.2	corpus callosum, splenium (white matter)
ACTA2	37	25	457	1774	2.6353711790393013	0.0003160935119579302	2.716779279279279	0.005656523541644976	KEGG:hsa04270	Vascular smooth muscle contraction	17.3	corticomedial amygdala
ACTA2	37	25	457	1774	2.6353711790393013	0.0003160935119579302	2.716779279279279	0.005656523541644976	KEGG:hsa04270	Vascular smooth muscle contraction	14.5	cuneiform nucleus
ACTA2	37	25	457	1774	2.6353711790393013	0.0003160935119579302	2.716779279279279	0.005656523541644976	KEGG:hsa04270	Vascular smooth muscle contraction	17.1	dentate gyrus
ACTA2	37	25	457	1774	2.6353711790393013	0.0003160935119579302	2.716779279279279	0.005656523541644976	KEGG:hsa04270	Vascular smooth muscle contraction	20.7	dorsal cochlear nucleus
ACTA2	37	25	457	1774	2.6353711790393013	0.0003160935119579302	2.716779279279279	0.005656523541644976	KEGG:hsa04270	Vascular smooth muscle contraction	17.9	dorsal funiculus (white matter)
ACTA2	37	25	457	1774	2.6353711790393013	0.0003160935119579302	2.716779279279279	0.005656523541644976	KEGG:hsa04270	Vascular smooth muscle contraction	17.5	dorsal medullary reticular nucleus
ACTA2	37	25	457	1774	2.6353711790393013	0.0003160935119579302	2.716779279279279	0.005656523541644976	KEGG:hsa04270	Vascular smooth muscle contraction	13.5	dorsal motor vagal complex
ACTA2	37	25	457	1774	2.6353711790393013	0.0003160935119579302	2.716779279279279	0.005656523541644976	KEGG:hsa04270	Vascular smooth muscle contraction	23.3	dorsal raphe nucleus
ACTA2	37	25	457	1774	2.6353711790393013	0.0003160935119579302	2.716779279279279	0.005656523541644976	KEGG:hsa04270	Vascular smooth muscle contraction	23.5	dorsal tegmental nucleus
ACTA2	37	25	457	1774	2.6353711790393013	0.0003160935119579302	2.716779279279279	0.005656523541644976	KEGG:hsa04270	Vascular smooth muscle contraction	29.3	dorsolateral tegmental area
ACTA2	37	25	457	1774	2.6353711790393013	0.0003160935119579302	2.716779279279279	0.005656523541644976	KEGG:hsa04270	Vascular smooth muscle contraction	13.7	dorsomedial nucleus
ACTA2	37	25	457	1774	2.6353711790393013	0.0003160935119579302	2.716779279279279	0.005656523541644976	KEGG:hsa04270	Vascular smooth muscle contraction	17.9	entorhinal gyrus
ACTA2	37	25	457	1774	2.6353711790393013	0.0003160935119579302	2.716779279279279	0.005656523541644976	KEGG:hsa04270	Vascular smooth muscle contraction	13.9	flocculonodular lobe
ACTA2	37	25	457	1774	2.6353711790393013	0.0003160935119579302	2.716779279279279	0.005656523541644976	KEGG:hsa04270	Vascular smooth muscle contraction	22.6	frontal eye field
ACTA2	37	25	457	1774	2.6353711790393013	0.0003160935119579302	2.716779279279279	0.005656523541644976	KEGG:hsa04270	Vascular smooth muscle contraction	48.4	frontal operculum
ACTA2	37	25	457	1774	2.6353711790393013	0.0003160935119579302	2.716779279279279	0.005656523541644976	KEGG:hsa04270	Vascular smooth muscle contraction	23.5	fusiform gyrus
ACTA2	37	25	457	1774	2.6353711790393013	0.0003160935119579302	2.716779279279279	0.005656523541644976	KEGG:hsa04270	Vascular smooth muscle contraction	15.7	gigantocellular reticular nuclei, medullary
ACTA2	37	25	457	1774	2.6353711790393013	0.0003160935119579302	2.716779279279279	0.005656523541644976	KEGG:hsa04270	Vascular smooth muscle contraction	18.0	gigantocellular reticular nuclei, pars
ACTA2	37	25	457	1774	2.6353711790393013	0.0003160935119579302	2.716779279279279	0.005656523541644976	KEGG:hsa04270	Vascular smooth muscle contraction	22.2	globus pallidus, externus
ACTA2	37	25	457	1774	2.6353711790393013	0.0003160935119579302	2.716779279279279	0.005656523541644976	KEGG:hsa04270	Vascular smooth muscle contraction	21.6	globus pallidus, internus
ACTA2	37	25	457	1774	2.6353711790393013	0.0003160935119579302	2.716779279279279	0.005656523541644976	KEGG:hsa04270	Vascular smooth muscle contraction	17.2	habenula
ACTA2	37	25	457	1774	2.6353711790393013	0.0003160935119579302	2.716779279279279	0.005656523541644976	KEGG:hsa04270	Vascular smooth muscle contraction	17.9	hippocampus
ACTA2	37	25	457	1774	2.6353711790393013	0.0003160935119579302	2.716779279279279	0.005656523541644976	KEGG:hsa04270	Vascular smooth muscle contraction	15.1	hippocampus, CA1
ACTA2	37	25	457	1774	2.6353711790393013	0.0003160935119579302	2.716779279279279	0.005656523541644976	KEGG:hsa04270	Vascular smooth muscle contraction	18.8	hippocampus, CA2
ACTA2	37	25	457	1774	2.6353711790393013	0.0003160935119579302	2.716779279279279	0.005656523541644976	KEGG:hsa04270	Vascular smooth muscle contraction	15.5	hippocampus, CA3
ACTA2	37	25	457	1774	2.6353711790393013	0.0003160935119579302	2.716779279279279	0.005656523541644976	KEGG:hsa04270	Vascular smooth muscle contraction	27.4	inferior colliculus
ACTA2	37	25	457	1774	2.6353711790393013	0.0003160935119579302	2.716779279279279	0.005656523541644976	KEGG:hsa04270	Vascular smooth muscle contraction	35.9	inferior frontal gyrus, opercular
ACTA2	37	25	457	1774	2.6353711790393013	0.0003160935119579302	2.716779279279279	0.005656523541644976	KEGG:hsa04270	Vascular smooth muscle contraction	22.2	inferior olive
ACTA2	37	25	457	1774	2.6353711790393013	0.0003160935119579302	2.716779279279279	0.005656523541644976	KEGG:hsa04270	Vascular smooth muscle contraction	21.5	inferior parietal lobule
ACTA2	37	25	457	1774	2.6353711790393013	0.0003160935119579302	2.716779279279279	0.005656523541644976	KEGG:hsa04270	Vascular smooth muscle contraction	27.7	inferior temporal gyrus
ACTA2	37	25	457	1774	2.6353711790393013	0.0003160935119579302	2.716779279279279	0.005656523541644976	KEGG:hsa04270	Vascular smooth muscle contraction	25.0	intraparietal deep sulcus
ACTA2	37	25	457	1774	2.6353711790393013	0.0003160935119579302	2.716779279279279	0.005656523541644976	KEGG:hsa04270	Vascular smooth muscle contraction	22.3	Kolliker-Fuse nucleus
ACTA2	37	25	457	1774	2.6353711790393013	0.0003160935119579302	2.716779279279279	0.005656523541644976	KEGG:hsa04270	Vascular smooth muscle contraction	15.2	lateral amygdala
ACTA2	37	25	457	1774	2.6353711790393013	0.0003160935119579302	2.716779279279279	0.005656523541644976	KEGG:hsa04270	Vascular smooth muscle contraction	22.8	lateral funiculus (white matter)
ACTA2	37	25	457	1774	2.6353711790393013	0.0003160935119579302	2.716779279279279	0.005656523541644976	KEGG:hsa04270	Vascular smooth muscle contraction	14.5	lateral geniculate body
ACTA2	37	25	457	1774	2.6353711790393013	0.0003160935119579302	2.716779279279279	0.005656523541644976	KEGG:hsa04270	Vascular smooth muscle contraction	19.2	lateral hypothalamic area
ACTA2	37	25	457	1774	2.6353711790393013	0.0003160935119579302	2.716779279279279	0.005656523541644976	KEGG:hsa04270	Vascular smooth muscle contraction	12.5	lateral lemniscal nuclei
ACTA2	37	25	457	1774	2.6353711790393013	0.0003160935119579302	2.716779279279279	0.005656523541644976	KEGG:hsa04270	Vascular smooth muscle contraction	20.7	lateral medullary reticular nucleus
ACTA2	37	25	457	1774	2.6353711790393013	0.0003160935119579302	2.716779279279279	0.005656523541644976	KEGG:hsa04270	Vascular smooth muscle contraction	26.3	lateral parabrachial nucleus
ACTA2	37	25	457	1774	2.6353711790393013	0.0003160935119579302	2.716779279279279	0.005656523541644976	KEGG:hsa04270	Vascular smooth muscle contraction	12.1	lateral thalamic nuclei
ACTA2	37	25	457	1774	2.6353711790393013	0.0003160935119579302	2.716779279279279	0.005656523541644976	KEGG:hsa04270	Vascular smooth muscle contraction	14.8	lateral vestibular nucleus
ACTA2	37	25	457	1774	2.6353711790393013	0.0003160935119579302	2.716779279279279	0.005656523541644976	KEGG:hsa04270	Vascular smooth muscle contraction	21.8	lingual gyrus
ACTA2	37	25	457	1774	2.6353711790393013	0.0003160935119579302	2.716779279279279	0.005656523541644976	KEGG:hsa04270	Vascular smooth muscle contraction	16.5	locus coeruleus
ACTA2	37	25	457	1774	2.6353711790393013	0.0003160935119579302	2.716779279279279	0.005656523541644976	KEGG:hsa04270	Vascular smooth muscle contraction	16.7	mammillary body
ACTA2	37	25	457	1774	2.6353711790393013	0.0003160935119579302	2.716779279279279	0.005656523541644976	KEGG:hsa04270	Vascular smooth muscle contraction	19.0	medial dorsal thalamic nucleus
ACTA2	37	25	457	1774	2.6353711790393013	0.0003160935119579302	2.716779279279279	0.005656523541644976	KEGG:hsa04270	Vascular smooth muscle contraction	11.5	medial geniculate body
ACTA2	37	25	457	1774	2.6353711790393013	0.0003160935119579302	2.716779279279279	0.005656523541644976	KEGG:hsa04270	Vascular smooth muscle contraction	28.3	medial olivary nucleus
ACTA2	37	25	457	1774	2.6353711790393013	0.0003160935119579302	2.716779279279279	0.005656523541644976	KEGG:hsa04270	Vascular smooth muscle contraction	22.6	medial parabrachial nucleus
ACTA2	37	25	457	1774	2.6353711790393013	0.0003160935119579302	2.716779279279279	0.005656523541644976	KEGG:hsa04270	Vascular smooth muscle contraction	15.0	medial periolivary nuclei
ACTA2	37	25	457	1774	2.6353711790393013	0.0003160935119579302	2.716779279279279	0.005656523541644976	KEGG:hsa04270	Vascular smooth muscle contraction	16.4	medial vestibular nucleus
ACTA2	37	25	457	1774	2.6353711790393013	0.0003160935119579302	2.716779279279279	0.005656523541644976	KEGG:hsa04270	Vascular smooth muscle contraction	15.2	median raphe nucleus
ACTA2	37	25	457	1774	2.6353711790393013	0.0003160935119579302	2.716779279279279	0.005656523541644976	KEGG:hsa04270	Vascular smooth muscle contraction	18.1	middle cingulate cortex
ACTA2	37	25	457	1774	2.6353711790393013	0.0003160935119579302	2.716779279279279	0.005656523541644976	KEGG:hsa04270	Vascular smooth muscle contraction	26.9	middle temporal gyrus
ACTA2	37	25	457	1774	2.6353711790393013	0.0003160935119579302	2.716779279279279	0.005656523541644976	KEGG:hsa04270	Vascular smooth muscle contraction	14.0	motor facial nucleus
ACTA2	37	25	457	1774	2.6353711790393013	0.0003160935119579302	2.716779279279279	0.005656523541644976	KEGG:hsa04270	Vascular smooth muscle contraction	17.5	motor hypoglossal nucleus
ACTA2	37	25	457	1774	2.6353711790393013	0.0003160935119579302	2.716779279279279	0.005656523541644976	KEGG:hsa04270	Vascular smooth muscle contraction	20.0	motor trigeminal nucleus
ACTA2	37	25	457	1774	2.6353711790393013	0.0003160935119579302	2.716779279279279	0.005656523541644976	KEGG:hsa04270	Vascular smooth muscle contraction	13.8	nuclei of the trapezoid body
ACTA2	37	25	457	1774	2.6353711790393013	0.0003160935119579302	2.716779279279279	0.005656523541644976	KEGG:hsa04270	Vascular smooth muscle contraction	22.5	nucleus accumbens
ACTA2	37	25	457	1774	2.6353711790393013	0.0003160935119579302	2.716779279279279	0.005656523541644976	KEGG:hsa04270	Vascular smooth muscle contraction	17.4	nucleus ambiguus
ACTA2	37	25	457	1774	2.6353711790393013	0.0003160935119579302	2.716779279279279	0.005656523541644976	KEGG:hsa04270	Vascular smooth muscle contraction	46.0	nucleus basalis of Meynert
ACTA2	37	25	457	1774	2.6353711790393013	0.0003160935119579302	2.716779279279279	0.005656523541644976	KEGG:hsa04270	Vascular smooth muscle contraction	13.2	nucleus cuneatus
ACTA2	37	25	457	1774	2.6353711790393013	0.0003160935119579302	2.716779279279279	0.005656523541644976	KEGG:hsa04270	Vascular smooth muscle contraction	11.2	nucleus gracilis
ACTA2	37	25	457	1774	2.6353711790393013	0.0003160935119579302	2.716779279279279	0.005656523541644976	KEGG:hsa04270	Vascular smooth muscle contraction	24.7	nucleus of the diagonal band
ACTA2	37	25	457	1774	2.6353711790393013	0.0003160935119579302	2.716779279279279	0.005656523541644976	KEGG:hsa04270	Vascular smooth muscle contraction	13.3	nucleus raphe magnus
ACTA2	37	25	457	1774	2.6353711790393013	0.0003160935119579302	2.716779279279279	0.005656523541644976	KEGG:hsa04270	Vascular smooth muscle contraction	29.6	nucleus raphe obscurus
ACTA2	37	25	457	1774	2.6353711790393013	0.0003160935119579302	2.716779279279279	0.005656523541644976	KEGG:hsa04270	Vascular smooth muscle contraction	39.7	nucleus raphe pallidus
ACTA2	37	25	457	1774	2.6353711790393013	0.0003160935119579302	2.716779279279279	0.005656523541644976	KEGG:hsa04270	Vascular smooth muscle contraction	22.5	nucleus reuniens
ACTA2	37	25	457	1774	2.6353711790393013	0.0003160935119579302	2.716779279279279	0.005656523541644976	KEGG:hsa04270	Vascular smooth muscle contraction	23.8	nucleus rhomboideus
ACTA2	37	25	457	1774	2.6353711790393013	0.0003160935119579302	2.716779279279279	0.005656523541644976	KEGG:hsa04270	Vascular smooth muscle contraction	18.1	nucleus tractus solitarii
ACTA2	37	25	457	1774	2.6353711790393013	0.0003160935119579302	2.716779279279279	0.005656523541644976	KEGG:hsa04270	Vascular smooth muscle contraction	17.9	occipital cortex
ACTA2	37	25	457	1774	2.6353711790393013	0.0003160935119579302	2.716779279279279	0.005656523541644976	KEGG:hsa04270	Vascular smooth muscle contraction	21.6	occipital cortex (white matter)
ACTA2	37	25	457	1774	2.6353711790393013	0.0003160935119579302	2.716779279279279	0.005656523541644976	KEGG:hsa04270	Vascular smooth muscle contraction	23.8	olfactory area
ACTA2	37	25	457	1774	2.6353711790393013	0.0003160935119579302	2.716779279279279	0.005656523541644976	KEGG:hsa04270	Vascular smooth muscle contraction	24.2	olfactory tubercle
ACTA2	37	25	457	1774	2.6353711790393013	0.0003160935119579302	2.716779279279279	0.005656523541644976	KEGG:hsa04270	Vascular smooth muscle contraction	28.7	orbitofrontal gyrus, anterior
ACTA2	37	25	457	1774	2.6353711790393013	0.0003160935119579302	2.716779279279279	0.005656523541644976	KEGG:hsa04270	Vascular smooth muscle contraction	15.8	paracentral lobule, anterior
ACTA2	37	25	457	1774	2.6353711790393013	0.0003160935119579302	2.716779279279279	0.005656523541644976	KEGG:hsa04270	Vascular smooth muscle contraction	19.9	paracentral lobule, posterior
ACTA2	37	25	457	1774	2.6353711790393013	0.0003160935119579302	2.716779279279279	0.005656523541644976	KEGG:hsa04270	Vascular smooth muscle contraction	19.3	parahippocampal cortex
ACTA2	37	25	457	1774	2.6353711790393013	0.0003160935119579302	2.716779279279279	0.005656523541644976	KEGG:hsa04270	Vascular smooth muscle contraction	18.1	parahippocampal cortex (white matter)
ACTA2	37	25	457	1774	2.6353711790393013	0.0003160935119579302	2.716779279279279	0.005656523541644976	KEGG:hsa04270	Vascular smooth muscle contraction	15.8	paramedian reticular nucleus
ACTA2	37	25	457	1774	2.6353711790393013	0.0003160935119579302	2.716779279279279	0.005656523541644976	KEGG:hsa04270	Vascular smooth muscle contraction	10.4	paraventricular nucleus
ACTA2	37	25	457	1774	2.6353711790393013	0.0003160935119579302	2.716779279279279	0.005656523541644976	KEGG:hsa04270	Vascular smooth muscle contraction	38.0	parietal operculum
ACTA2	37	25	457	1774	2.6353711790393013	0.0003160935119579302	2.716779279279279	0.005656523541644976	KEGG:hsa04270	Vascular smooth muscle contraction	25.7	parieto-insular cortex
ACTA2	37	25	457	1774	2.6353711790393013	0.0003160935119579302	2.716779279279279	0.005656523541644976	KEGG:hsa04270	Vascular smooth muscle contraction	24.3	parieto-occipital transitional area
ACTA2	37	25	457	1774	2.6353711790393013	0.0003160935119579302	2.716779279279279	0.005656523541644976	KEGG:hsa04270	Vascular smooth muscle contraction	17.6	parieto-temporal junction (white matter)
ACTA2	37	25	457	1774	2.6353711790393013	0.0003160935119579302	2.716779279279279	0.005656523541644976	KEGG:hsa04270	Vascular smooth muscle contraction	18.1	parvicellular reticular nuclei
ACTA2	37	25	457	1774	2.6353711790393013	0.0003160935119579302	2.716779279279279	0.005656523541644976	KEGG:hsa04270	Vascular smooth muscle contraction	20.5	parvicellular reticular nuclei, medullary
ACTA2	37	25	457	1774	2.6353711790393013	0.0003160935119579302	2.716779279279279	0.005656523541644976	KEGG:hsa04270	Vascular smooth muscle contraction	28.5	pedunculopontine tegmental nucleus
ACTA2	37	25	457	1774	2.6353711790393013	0.0003160935119579302	2.716779279279279	0.005656523541644976	KEGG:hsa04270	Vascular smooth muscle contraction	9.6	periaquaductal grey, anterior
ACTA2	37	25	457	1774	2.6353711790393013	0.0003160935119579302	2.716779279279279	0.005656523541644976	KEGG:hsa04270	Vascular smooth muscle contraction	19.3	periaquaductal grey, dorsal
ACTA2	37	25	457	1774	2.6353711790393013	0.0003160935119579302	2.716779279279279	0.005656523541644976	KEGG:hsa04270	Vascular smooth muscle contraction	16.5	periaquaductal grey, lateral
ACTA2	37	25	457	1774	2.6353711790393013	0.0003160935119579302	2.716779279279279	0.005656523541644976	KEGG:hsa04270	Vascular smooth muscle contraction	25.0	perirhinal gyrus
ACTA2	37	25	457	1774	2.6353711790393013	0.0003160935119579302	2.716779279279279	0.005656523541644976	KEGG:hsa04270	Vascular smooth muscle contraction	20.5	peritrigeminal nucleus
ACTA2	37	25	457	1774	2.6353711790393013	0.0003160935119579302	2.716779279279279	0.005656523541644976	KEGG:hsa04270	Vascular smooth muscle contraction	26.2	piriform cortex
ACTA2	37	25	457	1774	2.6353711790393013	0.0003160935119579302	2.716779279279279	0.005656523541644976	KEGG:hsa04270	Vascular smooth muscle contraction	13.9	pontine nuclei
ACTA2	37	25	457	1774	2.6353711790393013	0.0003160935119579302	2.716779279279279	0.005656523541644976	KEGG:hsa04270	Vascular smooth muscle contraction	16.2	pontine raphe nucleus
ACTA2	37	25	457	1774	2.6353711790393013	0.0003160935119579302	2.716779279279279	0.005656523541644976	KEGG:hsa04270	Vascular smooth muscle contraction	11.2	postcentral gyrus
ACTA2	37	25	457	1774	2.6353711790393013	0.0003160935119579302	2.716779279279279	0.005656523541644976	KEGG:hsa04270	Vascular smooth muscle contraction	19.6	postcentral gyrus, dorsal
ACTA2	37	25	457	1774	2.6353711790393013	0.0003160935119579302	2.716779279279279	0.005656523541644976	KEGG:hsa04270	Vascular smooth muscle contraction	22.9	postcentral gyrus, middle
ACTA2	37	25	457	1774	2.6353711790393013	0.0003160935119579302	2.716779279279279	0.005656523541644976	KEGG:hsa04270	Vascular smooth muscle contraction	18.8	postcentral gyrus, ventral
ACTA2	37	25	457	1774	2.6353711790393013	0.0003160935119579302	2.716779279279279	0.005656523541644976	KEGG:hsa04270	Vascular smooth muscle contraction	17.6	posterior cingulate cortex
ACTA2	37	25	457	1774	2.6353711790393013	0.0003160935119579302	2.716779279279279	0.005656523541644976	KEGG:hsa04270	Vascular smooth muscle contraction	17.2	posterior cingulate cortex, dorsal
ACTA2	37	25	457	1774	2.6353711790393013	0.0003160935119579302	2.716779279279279	0.005656523541644976	KEGG:hsa04270	Vascular smooth muscle contraction	25.9	posterior cingulate cortex, ventral
ACTA2	37	25	457	1774	2.6353711790393013	0.0003160935119579302	2.716779279279279	0.005656523541644976	KEGG:hsa04270	Vascular smooth muscle contraction	24.6	posterior insular cortex
ACTA2	37	25	457	1774	2.6353711790393013	0.0003160935119579302	2.716779279279279	0.005656523541644976	KEGG:hsa04270	Vascular smooth muscle contraction	15.8	posterior thalamic nucleus
ACTA2	37	25	457	1774	2.6353711790393013	0.0003160935119579302	2.716779279279279	0.005656523541644976	KEGG:hsa04270	Vascular smooth muscle contraction	20.5	posteroventral cochlear nucleus
ACTA2	37	25	457	1774	2.6353711790393013	0.0003160935119579302	2.716779279279279	0.005656523541644976	KEGG:hsa04270	Vascular smooth muscle contraction	16.2	precentral gyrus
ACTA2	37	25	457	1774	2.6353711790393013	0.0003160935119579302	2.716779279279279	0.005656523541644976	KEGG:hsa04270	Vascular smooth muscle contraction	16.9	precentral gyrus, dorsal
ACTA2	37	25	457	1774	2.6353711790393013	0.0003160935119579302	2.716779279279279	0.005656523541644976	KEGG:hsa04270	Vascular smooth muscle contraction	18.1	precentral gyrus, middle
ACTA2	37	25	457	1774	2.6353711790393013	0.0003160935119579302	2.716779279279279	0.005656523541644976	KEGG:hsa04270	Vascular smooth muscle contraction	24.9	precentral gyrus, ventral
ACTA2	37	25	457	1774	2.6353711790393013	0.0003160935119579302	2.716779279279279	0.005656523541644976	KEGG:hsa04270	Vascular smooth muscle contraction	21.7	precuneus
ACTA2	37	25	457	1774	2.6353711790393013	0.0003160935119579302	2.716779279279279	0.005656523541644976	KEGG:hsa04270	Vascular smooth muscle contraction	21.4	premotor cortex, dorsal
ACTA2	37	25	457	1774	2.6353711790393013	0.0003160935119579302	2.716779279279279	0.005656523541644976	KEGG:hsa04270	Vascular smooth muscle contraction	22.3	premotor cortex, ventral
ACTA2	37	25	457	1774	2.6353711790393013	0.0003160935119579302	2.716779279279279	0.005656523541644976	KEGG:hsa04270	Vascular smooth muscle contraction	17.5	preoptic area
ACTA2	37	25	457	1774	2.6353711790393013	0.0003160935119579302	2.716779279279279	0.005656523541644976	KEGG:hsa04270	Vascular smooth muscle contraction	24.3	prepositus hypoglossal nucleus
ACTA2	37	25	457	1774	2.6353711790393013	0.0003160935119579302	2.716779279279279	0.005656523541644976	KEGG:hsa04270	Vascular smooth muscle contraction	13.2	pretectal area
ACTA2	37	25	457	1774	2.6353711790393013	0.0003160935119579302	2.716779279279279	0.005656523541644976	KEGG:hsa04270	Vascular smooth muscle contraction	15.7	principal sensory trigeminal nucleus
ACTA2	37	25	457	1774	2.6353711790393013	0.0003160935119579302	2.716779279279279	0.005656523541644976	KEGG:hsa04270	Vascular smooth muscle contraction	11.6	pulvinar
ACTA2	37	25	457	1774	2.6353711790393013	0.0003160935119579302	2.716779279279279	0.005656523541644976	KEGG:hsa04270	Vascular smooth muscle contraction	19.0	putamen
ACTA2	37	25	457	1774	2.6353711790393013	0.0003160935119579302	2.716779279279279	0.005656523541644976	KEGG:hsa04270	Vascular smooth muscle contraction	16.8	red nucleus
ACTA2	37	25	457	1774	2.6353711790393013	0.0003160935119579302	2.716779279279279	0.005656523541644976	KEGG:hsa04270	Vascular smooth muscle contraction	12.4	reticular pontine nucleus, caudal
ACTA2	37	25	457	1774	2.6353711790393013	0.0003160935119579302	2.716779279279279	0.005656523541644976	KEGG:hsa04270	Vascular smooth muscle contraction	16.8	reticular pontine nucleus, oral
ACTA2	37	25	457	1774	2.6353711790393013	0.0003160935119579302	2.716779279279279	0.005656523541644976	KEGG:hsa04270	Vascular smooth muscle contraction	14.0	reticulotegmental nucleus
ACTA2	37	25	457	1774	2.6353711790393013	0.0003160935119579302	2.716779279279279	0.005656523541644976	KEGG:hsa04270	Vascular smooth muscle contraction	23.0	retrosplenial cortex
ACTA2	37	25	457	1774	2.6353711790393013	0.0003160935119579302	2.716779279279279	0.005656523541644976	KEGG:hsa04270	Vascular smooth muscle contraction	28.4	septal nuclei
ACTA2	37	25	457	1774	2.6353711790393013	0.0003160935119579302	2.716779279279279	0.005656523541644976	KEGG:hsa04270	Vascular smooth muscle contraction	18.0	somatomor cortex, precentral gyrus (white matter)
ACTA2	37	25	457	1774	2.6353711790393013	0.0003160935119579302	2.716779279279279	0.005656523541644976	KEGG:hsa04270	Vascular smooth muscle contraction	18.3	somatosensory cortex, postcentral gyrus, ventral (white matter)
ACTA2	37	25	457	1774	2.6353711790393013	0.0003160935119579302	2.716779279279279	0.005656523541644976	KEGG:hsa04270	Vascular smooth muscle contraction	15.1	spinal trigeminal nucleus, caudal
ACTA2	37	25	457	1774	2.6353711790393013	0.0003160935119579302	2.716779279279279	0.005656523541644976	KEGG:hsa04270	Vascular smooth muscle contraction	15.4	spinal trigeminal nucleus, interpolar
ACTA2	37	25	457	1774	2.6353711790393013	0.0003160935119579302	2.716779279279279	0.005656523541644976	KEGG:hsa04270	Vascular smooth muscle contraction	16.6	spinal trigeminal nucleus, oral
ACTA2	37	25	457	1774	2.6353711790393013	0.0003160935119579302	2.716779279279279	0.005656523541644976	KEGG:hsa04270	Vascular smooth muscle contraction	16.2	spinal vestibular nucleus
ACTA2	37	25	457	1774	2.6353711790393013	0.0003160935119579302	2.716779279279279	0.005656523541644976	KEGG:hsa04270	Vascular smooth muscle contraction	18.7	stria terminalis, bed nucleus
ACTA2	37	25	457	1774	2.6353711790393013	0.0003160935119579302	2.716779279279279	0.005656523541644976	KEGG:hsa04270	Vascular smooth muscle contraction	22.6	subcentral gyrus, S2
ACTA2	37	25	457	1774	2.6353711790393013	0.0003160935119579302	2.716779279279279	0.005656523541644976	KEGG:hsa04270	Vascular smooth muscle contraction	18.0	subcoeruleus area
ACTA2	37	25	457	1774	2.6353711790393013	0.0003160935119579302	2.716779279279279	0.005656523541644976	KEGG:hsa04270	Vascular smooth muscle contraction	16.5	subiculum
ACTA2	37	25	457	1774	2.6353711790393013	0.0003160935119579302	2.716779279279279	0.005656523541644976	KEGG:hsa04270	Vascular smooth muscle contraction	14.0	substantia nigra
ACTA2	37	25	457	1774	2.6353711790393013	0.0003160935119579302	2.716779279279279	0.005656523541644976	KEGG:hsa04270	Vascular smooth muscle contraction	18.4	subthalamic nucleus
ACTA2	37	25	457	1774	2.6353711790393013	0.0003160935119579302	2.716779279279279	0.005656523541644976	KEGG:hsa04270	Vascular smooth muscle contraction	14.8	superior colliculus
ACTA2	37	25	457	1774	2.6353711790393013	0.0003160935119579302	2.716779279279279	0.005656523541644976	KEGG:hsa04270	Vascular smooth muscle contraction	14.5	superior olive
ACTA2	37	25	457	1774	2.6353711790393013	0.0003160935119579302	2.716779279279279	0.005656523541644976	KEGG:hsa04270	Vascular smooth muscle contraction	24.3	superior parietal lobule
ACTA2	37	25	457	1774	2.6353711790393013	0.0003160935119579302	2.716779279279279	0.005656523541644976	KEGG:hsa04270	Vascular smooth muscle contraction	25.3	superior temporal gyrus
ACTA2	37	25	457	1774	2.6353711790393013	0.0003160935119579302	2.716779279279279	0.005656523541644976	KEGG:hsa04270	Vascular smooth muscle contraction	18.4	superior vestibular nucleus
ACTA2	37	25	457	1774	2.6353711790393013	0.0003160935119579302	2.716779279279279	0.005656523541644976	KEGG:hsa04270	Vascular smooth muscle contraction	17.0	supplementary motor cortex
ACTA2	37	25	457	1774	2.6353711790393013	0.0003160935119579302	2.716779279279279	0.005656523541644976	KEGG:hsa04270	Vascular smooth muscle contraction	25.4	supramarginal gyrus
ACTA2	37	25	457	1774	2.6353711790393013	0.0003160935119579302	2.716779279279279	0.005656523541644976	KEGG:hsa04270	Vascular smooth muscle contraction	24.8	supraoptic nucleus
ACTA2	37	25	457	1774	2.6353711790393013	0.0003160935119579302	2.716779279279279	0.005656523541644976	KEGG:hsa04270	Vascular smooth muscle contraction	23.2	temporal pole
ACTA2	37	25	457	1774	2.6353711790393013	0.0003160935119579302	2.716779279279279	0.005656523541644976	KEGG:hsa04270	Vascular smooth muscle contraction	21.0	temporal white matter
ACTA2	37	25	457	1774	2.6353711790393013	0.0003160935119579302	2.716779279279279	0.005656523541644976	KEGG:hsa04270	Vascular smooth muscle contraction	28.7	temporo-insular cortex, parainsular gyrus
ACTA2	37	25	457	1774	2.6353711790393013	0.0003160935119579302	2.716779279279279	0.005656523541644976	KEGG:hsa04270	Vascular smooth muscle contraction	28.1	temporo-occipital transitional zone
ACTA2	37	25	457	1774	2.6353711790393013	0.0003160935119579302	2.716779279279279	0.005656523541644976	KEGG:hsa04270	Vascular smooth muscle contraction	28.9	transversal temporal gyrus, anterior
ACTA2	37	25	457	1774	2.6353711790393013	0.0003160935119579302	2.716779279279279	0.005656523541644976	KEGG:hsa04270	Vascular smooth muscle contraction	24.7	transversal temporal gyrus, posterior
ACTA2	37	25	457	1774	2.6353711790393013	0.0003160935119579302	2.716779279279279	0.005656523541644976	KEGG:hsa04270	Vascular smooth muscle contraction	20.3	ventral medullary reticular nucleus
ACTA2	37	25	457	1774	2.6353711790393013	0.0003160935119579302	2.716779279279279	0.005656523541644976	KEGG:hsa04270	Vascular smooth muscle contraction	13.7	ventral periolivary nuclei
ACTA2	37	25	457	1774	2.6353711790393013	0.0003160935119579302	2.716779279279279	0.005656523541644976	KEGG:hsa04270	Vascular smooth muscle contraction	17.7	ventral posterolateral thalamic nucleus
ACTA2	37	25	457	1774	2.6353711790393013	0.0003160935119579302	2.716779279279279	0.005656523541644976	KEGG:hsa04270	Vascular smooth muscle contraction	20.2	ventral posteromedial thalamic nucleus
ACTA2	37	25	457	1774	2.6353711790393013	0.0003160935119579302	2.716779279279279	0.005656523541644976	KEGG:hsa04270	Vascular smooth muscle contraction	27.7	ventral tegmental area
ACTA2	37	25	457	1774	2.6353711790393013	0.0003160935119579302	2.716779279279279	0.005656523541644976	KEGG:hsa04270	Vascular smooth muscle contraction	17.0	ventral thalamic nuclei
ACTA2	37	25	457	1774	2.6353711790393013	0.0003160935119579302	2.716779279279279	0.005656523541644976	KEGG:hsa04270	Vascular smooth muscle contraction	23.3	ventrolateral medulla, A1-C1 cell groups
ACTA2	37	25	457	1774	2.6353711790393013	0.0003160935119579302	2.716779279279279	0.005656523541644976	KEGG:hsa04270	Vascular smooth muscle contraction	16.7	ventrolateral tegmental area, A5 NE cell group
ACTA2	37	25	457	1774	2.6353711790393013	0.0003160935119579302	2.716779279279279	0.005656523541644976	KEGG:hsa04270	Vascular smooth muscle contraction	12.2	ventromedial nucleus
ACTA2	37	25	457	1774	2.6353711790393013	0.0003160935119579302	2.716779279279279	0.005656523541644976	KEGG:hsa04270	Vascular smooth muscle contraction	15.1	vermis
ACTA2	37	25	457	1774	2.6353711790393013	0.0003160935119579302	2.716779279279279	0.005656523541644976	KEGG:hsa04270	Vascular smooth muscle contraction	18.3	zona incerta
ACTG1	37	25	457	1774	2.6353711790393013	0.0003160935119579302	2.716779279279279	0.005656523541644976	KEGG:hsa04520	Adherens junction	609.1	amygdala
ACTG1	37	25	457	1774	2.6353711790393013	0.0003160935119579302	2.716779279279279	0.005656523541644976	KEGG:hsa04520	Adherens junction	708.2	angular gyrus
ACTG1	37	25	457	1774	2.6353711790393013	0.0003160935119579302	2.716779279279279	0.005656523541644976	KEGG:hsa04520	Adherens junction	1304.8	angular gyrus (white matter)
ACTG1	37	25	457	1774	2.6353711790393013	0.0003160935119579302	2.716779279279279	0.005656523541644976	KEGG:hsa04520	Adherens junction	476.8	anterior cingulate cortex, supragenual-dorsal
ACTG1	37	25	457	1774	2.6353711790393013	0.0003160935119579302	2.716779279279279	0.005656523541644976	KEGG:hsa04520	Adherens junction	453.7	anterior cingulate cortex, supragenual-ventral
ACTG1	37	25	457	1774	2.6353711790393013	0.0003160935119579302	2.716779279279279	0.005656523541644976	KEGG:hsa04520	Adherens junction	759.0	anterior cochlear nucleus, ventral
ACTG1	37	25	457	1774	2.6353711790393013	0.0003160935119579302	2.716779279279279	0.005656523541644976	KEGG:hsa04520	Adherens junction	1152.2	anterior funiculus (white matter)
ACTG1	37	25	457	1774	2.6353711790393013	0.0003160935119579302	2.716779279279279	0.005656523541644976	KEGG:hsa04520	Adherens junction	650.6	anterior insular cortex, dorsal
ACTG1	37	25	457	1774	2.6353711790393013	0.0003160935119579302	2.716779279279279	0.005656523541644976	KEGG:hsa04520	Adherens junction	736.5	anterior insular cortex, ventral
ACTG1	37	25	457	1774	2.6353711790393013	0.0003160935119579302	2.716779279279279	0.005656523541644976	KEGG:hsa04520	Adherens junction	837.8	anterior thalamic nucleus, ventral
ACTG1	37	25	457	1774	2.6353711790393013	0.0003160935119579302	2.716779279279279	0.005656523541644976	KEGG:hsa04520	Adherens junction	901.3	arcuate nucleus
ACTG1	37	25	457	1774	2.6353711790393013	0.0003160935119579302	2.716779279279279	0.005656523541644976	KEGG:hsa04520	Adherens junction	587.9	area parastriata, inferior
ACTG1	37	25	457	1774	2.6353711790393013	0.0003160935119579302	2.716779279279279	0.005656523541644976	KEGG:hsa04520	Adherens junction	687.7	area parastriata, parietal
ACTG1	37	25	457	1774	2.6353711790393013	0.0003160935119579302	2.716779279279279	0.005656523541644976	KEGG:hsa04520	Adherens junction	561.5	area parastriata, superior
ACTG1	37	25	457	1774	2.6353711790393013	0.0003160935119579302	2.716779279279279	0.005656523541644976	KEGG:hsa04520	Adherens junction	606.4	area parastriata, temporal
ACTG1	37	25	457	1774	2.6353711790393013	0.0003160935119579302	2.716779279279279	0.005656523541644976	KEGG:hsa04520	Adherens junction	782.8	area postrema
ACTG1	37	25	457	1774	2.6353711790393013	0.0003160935119579302	2.716779279279279	0.005656523541644976	KEGG:hsa04520	Adherens junction	563.7	area striata
ACTG1	37	25	457	1774	2.6353711790393013	0.0003160935119579302	2.716779279279279	0.005656523541644976	KEGG:hsa04520	Adherens junction	637.9	area striata (white matter)
ACTG1	37	25	457	1774	2.6353711790393013	0.0003160935119579302	2.716779279279279	0.005656523541644976	KEGG:hsa04520	Adherens junction	559.9	basal amygdala
ACTG1	37	25	457	1774	2.6353711790393013	0.0003160935119579302	2.716779279279279	0.005656523541644976	KEGG:hsa04520	Adherens junction	712.7	caudate nucleus
ACTG1	37	25	457	1774	2.6353711790393013	0.0003160935119579302	2.716779279279279	0.005656523541644976	KEGG:hsa04520	Adherens junction	619.8	central amygdala
ACTG1	37	25	457	1774	2.6353711790393013	0.0003160935119579302	2.716779279279279	0.005656523541644976	KEGG:hsa04520	Adherens junction	939.7	centromedial thalamic nucleus
ACTG1	37	25	457	1774	2.6353711790393013	0.0003160935119579302	2.716779279279279	0.005656523541644976	KEGG:hsa04520	Adherens junction	468.4	cerebellar cortex
ACTG1	37	25	457	1774	2.6353711790393013	0.0003160935119579302	2.716779279279279	0.005656523541644976	KEGG:hsa04520	Adherens junction	1004.5	cerebellar nuclei
ACTG1	37	25	457	1774	2.6353711790393013	0.0003160935119579302	2.716779279279279	0.005656523541644976	KEGG:hsa04520	Adherens junction	875.2	cerebellar white matter
ACTG1	37	25	457	1774	2.6353711790393013	0.0003160935119579302	2.716779279279279	0.005656523541644976	KEGG:hsa04520	Adherens junction	956.7	cervical spinal cord, central gray
ACTG1	37	25	457	1774	2.6353711790393013	0.0003160935119579302	2.716779279279279	0.005656523541644976	KEGG:hsa04520	Adherens junction	825.2	cervical spinal cord, dorsal horn
ACTG1	37	25	457	1774	2.6353711790393013	0.0003160935119579302	2.716779279279279	0.005656523541644976	KEGG:hsa04520	Adherens junction	666.3	cervical spinal cord, ventral horn
ACTG1	37	25	457	1774	2.6353711790393013	0.0003160935119579302	2.716779279279279	0.005656523541644976	KEGG:hsa04520	Adherens junction	502.8	choroid plexus
ACTG1	37	25	457	1774	2.6353711790393013	0.0003160935119579302	2.716779279279279	0.005656523541644976	KEGG:hsa04520	Adherens junction	627.8	claustrum
ACTG1	37	25	457	1774	2.6353711790393013	0.0003160935119579302	2.716779279279279	0.005656523541644976	KEGG:hsa04520	Adherens junction	889.7	corpus callosum, genu (white matter)
ACTG1	37	25	457	1774	2.6353711790393013	0.0003160935119579302	2.716779279279279	0.005656523541644976	KEGG:hsa04520	Adherens junction	1060.2	corpus callosum, splenium (white matter)
ACTG1	37	25	457	1774	2.6353711790393013	0.0003160935119579302	2.716779279279279	0.005656523541644976	KEGG:hsa04520	Adherens junction	574.6	corticomedial amygdala
ACTG1	37	25	457	1774	2.6353711790393013	0.0003160935119579302	2.716779279279279	0.005656523541644976	KEGG:hsa04520	Adherens junction	756.5	cuneiform nucleus
ACTG1	37	25	457	1774	2.6353711790393013	0.0003160935119579302	2.716779279279279	0.005656523541644976	KEGG:hsa04520	Adherens junction	647.4	dentate gyrus
ACTG1	37	25	457	1774	2.6353711790393013	0.0003160935119579302	2.716779279279279	0.005656523541644976	KEGG:hsa04520	Adherens junction	627.4	dorsal cochlear nucleus
ACTG1	37	25	457	1774	2.6353711790393013	0.0003160935119579302	2.716779279279279	0.005656523541644976	KEGG:hsa04520	Adherens junction	1069.8	dorsal funiculus (white matter)
ACTG1	37	25	457	1774	2.6353711790393013	0.0003160935119579302	2.716779279279279	0.005656523541644976	KEGG:hsa04520	Adherens junction	920.0	dorsal medullary reticular nucleus
ACTG1	37	25	457	1774	2.6353711790393013	0.0003160935119579302	2.716779279279279	0.005656523541644976	KEGG:hsa04520	Adherens junction	732.8	dorsal motor vagal complex
ACTG1	37	25	457	1774	2.6353711790393013	0.0003160935119579302	2.716779279279279	0.005656523541644976	KEGG:hsa04520	Adherens junction	1128.0	dorsal raphe nucleus
ACTG1	37	25	457	1774	2.6353711790393013	0.0003160935119579302	2.716779279279279	0.005656523541644976	KEGG:hsa04520	Adherens junction	792.4	dorsal tegmental nucleus
ACTG1	37	25	457	1774	2.6353711790393013	0.0003160935119579302	2.716779279279279	0.005656523541644976	KEGG:hsa04520	Adherens junction	866.9	dorsolateral tegmental area
ACTG1	37	25	457	1774	2.6353711790393013	0.0003160935119579302	2.716779279279279	0.005656523541644976	KEGG:hsa04520	Adherens junction	1054.7	dorsomedial nucleus
ACTG1	37	25	457	1774	2.6353711790393013	0.0003160935119579302	2.716779279279279	0.005656523541644976	KEGG:hsa04520	Adherens junction	759.2	entorhinal gyrus
ACTG1	37	25	457	1774	2.6353711790393013	0.0003160935119579302	2.716779279279279	0.005656523541644976	KEGG:hsa04520	Adherens junction	471.1	flocculonodular lobe
ACTG1	37	25	457	1774	2.6353711790393013	0.0003160935119579302	2.716779279279279	0.005656523541644976	KEGG:hsa04520	Adherens junction	401.5	frontal eye field
ACTG1	37	25	457	1774	2.6353711790393013	0.0003160935119579302	2.716779279279279	0.005656523541644976	KEGG:hsa04520	Adherens junction	773.9	frontal operculum
ACTG1	37	25	457	1774	2.6353711790393013	0.0003160935119579302	2.716779279279279	0.005656523541644976	KEGG:hsa04520	Adherens junction	799.8	fusiform gyrus
ACTG1	37	25	457	1774	2.6353711790393013	0.0003160935119579302	2.716779279279279	0.005656523541644976	KEGG:hsa04520	Adherens junction	658.4	gigantocellular reticular nuclei, medullary
ACTG1	37	25	457	1774	2.6353711790393013	0.0003160935119579302	2.716779279279279	0.005656523541644976	KEGG:hsa04520	Adherens junction	770.3	gigantocellular reticular nuclei, pars
ACTG1	37	25	457	1774	2.6353711790393013	0.0003160935119579302	2.716779279279279	0.005656523541644976	KEGG:hsa04520	Adherens junction	701.3	globus pallidus, externus
ACTG1	37	25	457	1774	2.6353711790393013	0.0003160935119579302	2.716779279279279	0.005656523541644976	KEGG:hsa04520	Adherens junction	703.2	globus pallidus, internus
ACTG1	37	25	457	1774	2.6353711790393013	0.0003160935119579302	2.716779279279279	0.005656523541644976	KEGG:hsa04520	Adherens junction	805.3	habenula
ACTG1	37	25	457	1774	2.6353711790393013	0.0003160935119579302	2.716779279279279	0.005656523541644976	KEGG:hsa04520	Adherens junction	681.6	hippocampus
ACTG1	37	25	457	1774	2.6353711790393013	0.0003160935119579302	2.716779279279279	0.005656523541644976	KEGG:hsa04520	Adherens junction	882.9	hippocampus, CA1
ACTG1	37	25	457	1774	2.6353711790393013	0.0003160935119579302	2.716779279279279	0.005656523541644976	KEGG:hsa04520	Adherens junction	759.9	hippocampus, CA2
ACTG1	37	25	457	1774	2.6353711790393013	0.0003160935119579302	2.716779279279279	0.005656523541644976	KEGG:hsa04520	Adherens junction	674.4	hippocampus, CA3
ACTG1	37	25	457	1774	2.6353711790393013	0.0003160935119579302	2.716779279279279	0.005656523541644976	KEGG:hsa04520	Adherens junction	786.5	inferior colliculus
ACTG1	37	25	457	1774	2.6353711790393013	0.0003160935119579302	2.716779279279279	0.005656523541644976	KEGG:hsa04520	Adherens junction	497.2	inferior frontal gyrus, opercular
ACTG1	37	25	457	1774	2.6353711790393013	0.0003160935119579302	2.716779279279279	0.005656523541644976	KEGG:hsa04520	Adherens junction	669.0	inferior olive
ACTG1	37	25	457	1774	2.6353711790393013	0.0003160935119579302	2.716779279279279	0.005656523541644976	KEGG:hsa04520	Adherens junction	636.8	inferior parietal lobule
ACTG1	37	25	457	1774	2.6353711790393013	0.0003160935119579302	2.716779279279279	0.005656523541644976	KEGG:hsa04520	Adherens junction	790.3	inferior temporal gyrus
ACTG1	37	25	457	1774	2.6353711790393013	0.0003160935119579302	2.716779279279279	0.005656523541644976	KEGG:hsa04520	Adherens junction	524.4	intraparietal deep sulcus
ACTG1	37	25	457	1774	2.6353711790393013	0.0003160935119579302	2.716779279279279	0.005656523541644976	KEGG:hsa04520	Adherens junction	901.8	Kolliker-Fuse nucleus
ACTG1	37	25	457	1774	2.6353711790393013	0.0003160935119579302	2.716779279279279	0.005656523541644976	KEGG:hsa04520	Adherens junction	531.2	lateral amygdala
ACTG1	37	25	457	1774	2.6353711790393013	0.0003160935119579302	2.716779279279279	0.005656523541644976	KEGG:hsa04520	Adherens junction	1064.3	lateral funiculus (white matter)
ACTG1	37	25	457	1774	2.6353711790393013	0.0003160935119579302	2.716779279279279	0.005656523541644976	KEGG:hsa04520	Adherens junction	557.2	lateral geniculate body
ACTG1	37	25	457	1774	2.6353711790393013	0.0003160935119579302	2.716779279279279	0.005656523541644976	KEGG:hsa04520	Adherens junction	1141.1	lateral hypothalamic area
ACTG1	37	25	457	1774	2.6353711790393013	0.0003160935119579302	2.716779279279279	0.005656523541644976	KEGG:hsa04520	Adherens junction	720.9	lateral lemniscal nuclei
ACTG1	37	25	457	1774	2.6353711790393013	0.0003160935119579302	2.716779279279279	0.005656523541644976	KEGG:hsa04520	Adherens junction	842.3	lateral medullary reticular nucleus
ACTG1	37	25	457	1774	2.6353711790393013	0.0003160935119579302	2.716779279279279	0.005656523541644976	KEGG:hsa04520	Adherens junction	855.9	lateral parabrachial nucleus
ACTG1	37	25	457	1774	2.6353711790393013	0.0003160935119579302	2.716779279279279	0.005656523541644976	KEGG:hsa04520	Adherens junction	519.2	lateral thalamic nuclei
ACTG1	37	25	457	1774	2.6353711790393013	0.0003160935119579302	2.716779279279279	0.005656523541644976	KEGG:hsa04520	Adherens junction	975.4	lateral vestibular nucleus
ACTG1	37	25	457	1774	2.6353711790393013	0.0003160935119579302	2.716779279279279	0.005656523541644976	KEGG:hsa04520	Adherens junction	675.1	lingual gyrus
ACTG1	37	25	457	1774	2.6353711790393013	0.0003160935119579302	2.716779279279279	0.005656523541644976	KEGG:hsa04520	Adherens junction	1063.8	locus coeruleus
ACTG1	37	25	457	1774	2.6353711790393013	0.0003160935119579302	2.716779279279279	0.005656523541644976	KEGG:hsa04520	Adherens junction	788.2	mammillary body
ACTG1	37	25	457	1774	2.6353711790393013	0.0003160935119579302	2.716779279279279	0.005656523541644976	KEGG:hsa04520	Adherens junction	668.5	medial dorsal thalamic nucleus
ACTG1	37	25	457	1774	2.6353711790393013	0.0003160935119579302	2.716779279279279	0.005656523541644976	KEGG:hsa04520	Adherens junction	544.3	medial geniculate body
ACTG1	37	25	457	1774	2.6353711790393013	0.0003160935119579302	2.716779279279279	0.005656523541644976	KEGG:hsa04520	Adherens junction	1014.3	medial olivary nucleus
ACTG1	37	25	457	1774	2.6353711790393013	0.0003160935119579302	2.716779279279279	0.005656523541644976	KEGG:hsa04520	Adherens junction	876.0	medial parabrachial nucleus
ACTG1	37	25	457	1774	2.6353711790393013	0.0003160935119579302	2.716779279279279	0.005656523541644976	KEGG:hsa04520	Adherens junction	770.1	medial periolivary nuclei
ACTG1	37	25	457	1774	2.6353711790393013	0.0003160935119579302	2.716779279279279	0.005656523541644976	KEGG:hsa04520	Adherens junction	796.9	medial vestibular nucleus
ACTG1	37	25	457	1774	2.6353711790393013	0.0003160935119579302	2.716779279279279	0.005656523541644976	KEGG:hsa04520	Adherens junction	1390.0	median raphe nucleus
ACTG1	37	25	457	1774	2.6353711790393013	0.0003160935119579302	2.716779279279279	0.005656523541644976	KEGG:hsa04520	Adherens junction	430.7	middle cingulate cortex
ACTG1	37	25	457	1774	2.6353711790393013	0.0003160935119579302	2.716779279279279	0.005656523541644976	KEGG:hsa04520	Adherens junction	706.7	middle temporal gyrus
ACTG1	37	25	457	1774	2.6353711790393013	0.0003160935119579302	2.716779279279279	0.005656523541644976	KEGG:hsa04520	Adherens junction	644.9	motor facial nucleus
ACTG1	37	25	457	1774	2.6353711790393013	0.0003160935119579302	2.716779279279279	0.005656523541644976	KEGG:hsa04520	Adherens junction	910.8	motor hypoglossal nucleus
ACTG1	37	25	457	1774	2.6353711790393013	0.0003160935119579302	2.716779279279279	0.005656523541644976	KEGG:hsa04520	Adherens junction	667.3	motor trigeminal nucleus
ACTG1	37	25	457	1774	2.6353711790393013	0.0003160935119579302	2.716779279279279	0.005656523541644976	KEGG:hsa04520	Adherens junction	853.9	nuclei of the trapezoid body
ACTG1	37	25	457	1774	2.6353711790393013	0.0003160935119579302	2.716779279279279	0.005656523541644976	KEGG:hsa04520	Adherens junction	840.1	nucleus accumbens
ACTG1	37	25	457	1774	2.6353711790393013	0.0003160935119579302	2.716779279279279	0.005656523541644976	KEGG:hsa04520	Adherens junction	1287.9	nucleus ambiguus
ACTG1	37	25	457	1774	2.6353711790393013	0.0003160935119579302	2.716779279279279	0.005656523541644976	KEGG:hsa04520	Adherens junction	453.1	nucleus basalis of Meynert
ACTG1	37	25	457	1774	2.6353711790393013	0.0003160935119579302	2.716779279279279	0.005656523541644976	KEGG:hsa04520	Adherens junction	607.7	nucleus cuneatus
ACTG1	37	25	457	1774	2.6353711790393013	0.0003160935119579302	2.716779279279279	0.005656523541644976	KEGG:hsa04520	Adherens junction	443.8	nucleus gracilis
ACTG1	37	25	457	1774	2.6353711790393013	0.0003160935119579302	2.716779279279279	0.005656523541644976	KEGG:hsa04520	Adherens junction	1064.5	nucleus of the diagonal band
ACTG1	37	25	457	1774	2.6353711790393013	0.0003160935119579302	2.716779279279279	0.005656523541644976	KEGG:hsa04520	Adherens junction	711.3	nucleus raphe magnus
ACTG1	37	25	457	1774	2.6353711790393013	0.0003160935119579302	2.716779279279279	0.005656523541644976	KEGG:hsa04520	Adherens junction	972.9	nucleus raphe obscurus
ACTG1	37	25	457	1774	2.6353711790393013	0.0003160935119579302	2.716779279279279	0.005656523541644976	KEGG:hsa04520	Adherens junction	1299.2	nucleus raphe pallidus
ACTG1	37	25	457	1774	2.6353711790393013	0.0003160935119579302	2.716779279279279	0.005656523541644976	KEGG:hsa04520	Adherens junction	763.9	nucleus reuniens
ACTG1	37	25	457	1774	2.6353711790393013	0.0003160935119579302	2.716779279279279	0.005656523541644976	KEGG:hsa04520	Adherens junction	681.4	nucleus rhomboideus
ACTG1	37	25	457	1774	2.6353711790393013	0.0003160935119579302	2.716779279279279	0.005656523541644976	KEGG:hsa04520	Adherens junction	801.3	nucleus tractus solitarii
ACTG1	37	25	457	1774	2.6353711790393013	0.0003160935119579302	2.716779279279279	0.005656523541644976	KEGG:hsa04520	Adherens junction	499.0	occipital cortex
ACTG1	37	25	457	1774	2.6353711790393013	0.0003160935119579302	2.716779279279279	0.005656523541644976	KEGG:hsa04520	Adherens junction	779.8	occipital cortex (white matter)
ACTG1	37	25	457	1774	2.6353711790393013	0.0003160935119579302	2.716779279279279	0.005656523541644976	KEGG:hsa04520	Adherens junction	786.0	olfactory area
ACTG1	37	25	457	1774	2.6353711790393013	0.0003160935119579302	2.716779279279279	0.005656523541644976	KEGG:hsa04520	Adherens junction	659.7	olfactory tubercle
ACTG1	37	25	457	1774	2.6353711790393013	0.0003160935119579302	2.716779279279279	0.005656523541644976	KEGG:hsa04520	Adherens junction	513.7	orbitofrontal gyrus, anterior
ACTG1	37	25	457	1774	2.6353711790393013	0.0003160935119579302	2.716779279279279	0.005656523541644976	KEGG:hsa04520	Adherens junction	496.3	paracentral lobule, anterior
ACTG1	37	25	457	1774	2.6353711790393013	0.0003160935119579302	2.716779279279279	0.005656523541644976	KEGG:hsa04520	Adherens junction	389.2	paracentral lobule, posterior
ACTG1	37	25	457	1774	2.6353711790393013	0.0003160935119579302	2.716779279279279	0.005656523541644976	KEGG:hsa04520	Adherens junction	654.0	parahippocampal cortex
ACTG1	37	25	457	1774	2.6353711790393013	0.0003160935119579302	2.716779279279279	0.005656523541644976	KEGG:hsa04520	Adherens junction	775.0	parahippocampal cortex (white matter)
ACTG1	37	25	457	1774	2.6353711790393013	0.0003160935119579302	2.716779279279279	0.005656523541644976	KEGG:hsa04520	Adherens junction	956.7	paramedian reticular nucleus
ACTG1	37	25	457	1774	2.6353711790393013	0.0003160935119579302	2.716779279279279	0.005656523541644976	KEGG:hsa04520	Adherens junction	835.8	paraventricular nucleus
ACTG1	37	25	457	1774	2.6353711790393013	0.0003160935119579302	2.716779279279279	0.005656523541644976	KEGG:hsa04520	Adherens junction	335.7	parietal operculum
ACTG1	37	25	457	1774	2.6353711790393013	0.0003160935119579302	2.716779279279279	0.005656523541644976	KEGG:hsa04520	Adherens junction	561.2	parieto-insular cortex
ACTG1	37	25	457	1774	2.6353711790393013	0.0003160935119579302	2.716779279279279	0.005656523541644976	KEGG:hsa04520	Adherens junction	553.4	parieto-occipital transitional area
ACTG1	37	25	457	1774	2.6353711790393013	0.0003160935119579302	2.716779279279279	0.005656523541644976	KEGG:hsa04520	Adherens junction	924.3	parieto-temporal junction (white matter)
ACTG1	37	25	457	1774	2.6353711790393013	0.0003160935119579302	2.716779279279279	0.005656523541644976	KEGG:hsa04520	Adherens junction	836.7	parvicellular reticular nuclei
ACTG1	37	25	457	1774	2.6353711790393013	0.0003160935119579302	2.716779279279279	0.005656523541644976	KEGG:hsa04520	Adherens junction	837.8	parvicellular reticular nuclei, medullary
ACTG1	37	25	457	1774	2.6353711790393013	0.0003160935119579302	2.716779279279279	0.005656523541644976	KEGG:hsa04520	Adherens junction	853.5	pedunculopontine tegmental nucleus
ACTG1	37	25	457	1774	2.6353711790393013	0.0003160935119579302	2.716779279279279	0.005656523541644976	KEGG:hsa04520	Adherens junction	858.4	periaquaductal grey, anterior
ACTG1	37	25	457	1774	2.6353711790393013	0.0003160935119579302	2.716779279279279	0.005656523541644976	KEGG:hsa04520	Adherens junction	868.8	periaquaductal grey, dorsal
ACTG1	37	25	457	1774	2.6353711790393013	0.0003160935119579302	2.716779279279279	0.005656523541644976	KEGG:hsa04520	Adherens junction	868.1	periaquaductal grey, lateral
ACTG1	37	25	457	1774	2.6353711790393013	0.0003160935119579302	2.716779279279279	0.005656523541644976	KEGG:hsa04520	Adherens junction	946.9	perirhinal gyrus
ACTG1	37	25	457	1774	2.6353711790393013	0.0003160935119579302	2.716779279279279	0.005656523541644976	KEGG:hsa04520	Adherens junction	1161.1	peritrigeminal nucleus
ACTG1	37	25	457	1774	2.6353711790393013	0.0003160935119579302	2.716779279279279	0.005656523541644976	KEGG:hsa04520	Adherens junction	749.4	piriform cortex
ACTG1	37	25	457	1774	2.6353711790393013	0.0003160935119579302	2.716779279279279	0.005656523541644976	KEGG:hsa04520	Adherens junction	891.3	pontine nuclei
ACTG1	37	25	457	1774	2.6353711790393013	0.0003160935119579302	2.716779279279279	0.005656523541644976	KEGG:hsa04520	Adherens junction	1037.0	pontine raphe nucleus
ACTG1	37	25	457	1774	2.6353711790393013	0.0003160935119579302	2.716779279279279	0.005656523541644976	KEGG:hsa04520	Adherens junction	326.9	postcentral gyrus
ACTG1	37	25	457	1774	2.6353711790393013	0.0003160935119579302	2.716779279279279	0.005656523541644976	KEGG:hsa04520	Adherens junction	558.6	postcentral gyrus, dorsal
ACTG1	37	25	457	1774	2.6353711790393013	0.0003160935119579302	2.716779279279279	0.005656523541644976	KEGG:hsa04520	Adherens junction	561.5	postcentral gyrus, middle
ACTG1	37	25	457	1774	2.6353711790393013	0.0003160935119579302	2.716779279279279	0.005656523541644976	KEGG:hsa04520	Adherens junction	492.0	postcentral gyrus, ventral
ACTG1	37	25	457	1774	2.6353711790393013	0.0003160935119579302	2.716779279279279	0.005656523541644976	KEGG:hsa04520	Adherens junction	285.7	posterior cingulate cortex
ACTG1	37	25	457	1774	2.6353711790393013	0.0003160935119579302	2.716779279279279	0.005656523541644976	KEGG:hsa04520	Adherens junction	423.6	posterior cingulate cortex, dorsal
ACTG1	37	25	457	1774	2.6353711790393013	0.0003160935119579302	2.716779279279279	0.005656523541644976	KEGG:hsa04520	Adherens junction	450.0	posterior cingulate cortex, ventral
ACTG1	37	25	457	1774	2.6353711790393013	0.0003160935119579302	2.716779279279279	0.005656523541644976	KEGG:hsa04520	Adherens junction	586.6	posterior insular cortex
ACTG1	37	25	457	1774	2.6353711790393013	0.0003160935119579302	2.716779279279279	0.005656523541644976	KEGG:hsa04520	Adherens junction	485.0	posterior thalamic nucleus
ACTG1	37	25	457	1774	2.6353711790393013	0.0003160935119579302	2.716779279279279	0.005656523541644976	KEGG:hsa04520	Adherens junction	834.6	posteroventral cochlear nucleus
ACTG1	37	25	457	1774	2.6353711790393013	0.0003160935119579302	2.716779279279279	0.005656523541644976	KEGG:hsa04520	Adherens junction	335.5	precentral gyrus
ACTG1	37	25	457	1774	2.6353711790393013	0.0003160935119579302	2.716779279279279	0.005656523541644976	KEGG:hsa04520	Adherens junction	385.1	precentral gyrus, dorsal
ACTG1	37	25	457	1774	2.6353711790393013	0.0003160935119579302	2.716779279279279	0.005656523541644976	KEGG:hsa04520	Adherens junction	526.3	precentral gyrus, middle
ACTG1	37	25	457	1774	2.6353711790393013	0.0003160935119579302	2.716779279279279	0.005656523541644976	KEGG:hsa04520	Adherens junction	388.9	precentral gyrus, ventral
ACTG1	37	25	457	1774	2.6353711790393013	0.0003160935119579302	2.716779279279279	0.005656523541644976	KEGG:hsa04520	Adherens junction	526.9	precuneus
ACTG1	37	25	457	1774	2.6353711790393013	0.0003160935119579302	2.716779279279279	0.005656523541644976	KEGG:hsa04520	Adherens junction	525.4	premotor cortex, dorsal
ACTG1	37	25	457	1774	2.6353711790393013	0.0003160935119579302	2.716779279279279	0.005656523541644976	KEGG:hsa04520	Adherens junction	471.9	premotor cortex, ventral
ACTG1	37	25	457	1774	2.6353711790393013	0.0003160935119579302	2.716779279279279	0.005656523541644976	KEGG:hsa04520	Adherens junction	949.6	preoptic area
ACTG1	37	25	457	1774	2.6353711790393013	0.0003160935119579302	2.716779279279279	0.005656523541644976	KEGG:hsa04520	Adherens junction	854.6	prepositus hypoglossal nucleus
ACTG1	37	25	457	1774	2.6353711790393013	0.0003160935119579302	2.716779279279279	0.005656523541644976	KEGG:hsa04520	Adherens junction	738.0	pretectal area
ACTG1	37	25	457	1774	2.6353711790393013	0.0003160935119579302	2.716779279279279	0.005656523541644976	KEGG:hsa04520	Adherens junction	801.3	principal sensory trigeminal nucleus
ACTG1	37	25	457	1774	2.6353711790393013	0.0003160935119579302	2.716779279279279	0.005656523541644976	KEGG:hsa04520	Adherens junction	654.0	pulvinar
ACTG1	37	25	457	1774	2.6353711790393013	0.0003160935119579302	2.716779279279279	0.005656523541644976	KEGG:hsa04520	Adherens junction	632.9	putamen
ACTG1	37	25	457	1774	2.6353711790393013	0.0003160935119579302	2.716779279279279	0.005656523541644976	KEGG:hsa04520	Adherens junction	736.7	red nucleus
ACTG1	37	25	457	1774	2.6353711790393013	0.0003160935119579302	2.716779279279279	0.005656523541644976	KEGG:hsa04520	Adherens junction	617.0	reticular pontine nucleus, caudal
ACTG1	37	25	457	1774	2.6353711790393013	0.0003160935119579302	2.716779279279279	0.005656523541644976	KEGG:hsa04520	Adherens junction	764.4	reticular pontine nucleus, oral
ACTG1	37	25	457	1774	2.6353711790393013	0.0003160935119579302	2.716779279279279	0.005656523541644976	KEGG:hsa04520	Adherens junction	581.9	reticulotegmental nucleus
ACTG1	37	25	457	1774	2.6353711790393013	0.0003160935119579302	2.716779279279279	0.005656523541644976	KEGG:hsa04520	Adherens junction	828.7	retrosplenial cortex
ACTG1	37	25	457	1774	2.6353711790393013	0.0003160935119579302	2.716779279279279	0.005656523541644976	KEGG:hsa04520	Adherens junction	936.1	septal nuclei
ACTG1	37	25	457	1774	2.6353711790393013	0.0003160935119579302	2.716779279279279	0.005656523541644976	KEGG:hsa04520	Adherens junction	403.0	somatomor cortex, precentral gyrus (white matter)
ACTG1	37	25	457	1774	2.6353711790393013	0.0003160935119579302	2.716779279279279	0.005656523541644976	KEGG:hsa04520	Adherens junction	428.0	somatosensory cortex, postcentral gyrus, ventral (white matter)
ACTG1	37	25	457	1774	2.6353711790393013	0.0003160935119579302	2.716779279279279	0.005656523541644976	KEGG:hsa04520	Adherens junction	685.2	spinal trigeminal nucleus, caudal
ACTG1	37	25	457	1774	2.6353711790393013	0.0003160935119579302	2.716779279279279	0.005656523541644976	KEGG:hsa04520	Adherens junction	912.4	spinal trigeminal nucleus, interpolar
ACTG1	37	25	457	1774	2.6353711790393013	0.0003160935119579302	2.716779279279279	0.005656523541644976	KEGG:hsa04520	Adherens junction	972.1	spinal trigeminal nucleus, oral
ACTG1	37	25	457	1774	2.6353711790393013	0.0003160935119579302	2.716779279279279	0.005656523541644976	KEGG:hsa04520	Adherens junction	738.3	spinal vestibular nucleus
ACTG1	37	25	457	1774	2.6353711790393013	0.0003160935119579302	2.716779279279279	0.005656523541644976	KEGG:hsa04520	Adherens junction	827.1	stria terminalis, bed nucleus
ACTG1	37	25	457	1774	2.6353711790393013	0.0003160935119579302	2.716779279279279	0.005656523541644976	KEGG:hsa04520	Adherens junction	513.7	subcentral gyrus, S2
ACTG1	37	25	457	1774	2.6353711790393013	0.0003160935119579302	2.716779279279279	0.005656523541644976	KEGG:hsa04520	Adherens junction	779.7	subcoeruleus area
ACTG1	37	25	457	1774	2.6353711790393013	0.0003160935119579302	2.716779279279279	0.005656523541644976	KEGG:hsa04520	Adherens junction	731.0	subiculum
ACTG1	37	25	457	1774	2.6353711790393013	0.0003160935119579302	2.716779279279279	0.005656523541644976	KEGG:hsa04520	Adherens junction	818.9	substantia nigra
ACTG1	37	25	457	1774	2.6353711790393013	0.0003160935119579302	2.716779279279279	0.005656523541644976	KEGG:hsa04520	Adherens junction	815.5	subthalamic nucleus
ACTG1	37	25	457	1774	2.6353711790393013	0.0003160935119579302	2.716779279279279	0.005656523541644976	KEGG:hsa04520	Adherens junction	751.8	superior colliculus
ACTG1	37	25	457	1774	2.6353711790393013	0.0003160935119579302	2.716779279279279	0.005656523541644976	KEGG:hsa04520	Adherens junction	683.9	superior olive
ACTG1	37	25	457	1774	2.6353711790393013	0.0003160935119579302	2.716779279279279	0.005656523541644976	KEGG:hsa04520	Adherens junction	609.0	superior parietal lobule
ACTG1	37	25	457	1774	2.6353711790393013	0.0003160935119579302	2.716779279279279	0.005656523541644976	KEGG:hsa04520	Adherens junction	676.3	superior temporal gyrus
ACTG1	37	25	457	1774	2.6353711790393013	0.0003160935119579302	2.716779279279279	0.005656523541644976	KEGG:hsa04520	Adherens junction	875.8	superior vestibular nucleus
ACTG1	37	25	457	1774	2.6353711790393013	0.0003160935119579302	2.716779279279279	0.005656523541644976	KEGG:hsa04520	Adherens junction	354.1	supplementary motor cortex
ACTG1	37	25	457	1774	2.6353711790393013	0.0003160935119579302	2.716779279279279	0.005656523541644976	KEGG:hsa04520	Adherens junction	619.6	supramarginal gyrus
ACTG1	37	25	457	1774	2.6353711790393013	0.0003160935119579302	2.716779279279279	0.005656523541644976	KEGG:hsa04520	Adherens junction	1146.0	supraoptic nucleus
ACTG1	37	25	457	1774	2.6353711790393013	0.0003160935119579302	2.716779279279279	0.005656523541644976	KEGG:hsa04520	Adherens junction	742.2	temporal pole
ACTG1	37	25	457	1774	2.6353711790393013	0.0003160935119579302	2.716779279279279	0.005656523541644976	KEGG:hsa04520	Adherens junction	782.0	temporal white matter
ACTG1	37	25	457	1774	2.6353711790393013	0.0003160935119579302	2.716779279279279	0.005656523541644976	KEGG:hsa04520	Adherens junction	594.5	temporo-insular cortex, parainsular gyrus
ACTG1	37	25	457	1774	2.6353711790393013	0.0003160935119579302	2.716779279279279	0.005656523541644976	KEGG:hsa04520	Adherens junction	890.3	temporo-occipital transitional zone
ACTG1	37	25	457	1774	2.6353711790393013	0.0003160935119579302	2.716779279279279	0.005656523541644976	KEGG:hsa04520	Adherens junction	691.8	transversal temporal gyrus, anterior
ACTG1	37	25	457	1774	2.6353711790393013	0.0003160935119579302	2.716779279279279	0.005656523541644976	KEGG:hsa04520	Adherens junction	633.9	transversal temporal gyrus, posterior
ACTG1	37	25	457	1774	2.6353711790393013	0.0003160935119579302	2.716779279279279	0.005656523541644976	KEGG:hsa04520	Adherens junction	924.5	ventral medullary reticular nucleus
ACTG1	37	25	457	1774	2.6353711790393013	0.0003160935119579302	2.716779279279279	0.005656523541644976	KEGG:hsa04520	Adherens junction	798.2	ventral periolivary nuclei
ACTG1	37	25	457	1774	2.6353711790393013	0.0003160935119579302	2.716779279279279	0.005656523541644976	KEGG:hsa04520	Adherens junction	626.1	ventral posterolateral thalamic nucleus
ACTG1	37	25	457	1774	2.6353711790393013	0.0003160935119579302	2.716779279279279	0.005656523541644976	KEGG:hsa04520	Adherens junction	746.1	ventral posteromedial thalamic nucleus
ACTG1	37	25	457	1774	2.6353711790393013	0.0003160935119579302	2.716779279279279	0.005656523541644976	KEGG:hsa04520	Adherens junction	1127.9	ventral tegmental area
ACTG1	37	25	457	1774	2.6353711790393013	0.0003160935119579302	2.716779279279279	0.005656523541644976	KEGG:hsa04520	Adherens junction	699.5	ventral thalamic nuclei
ACTG1	37	25	457	1774	2.6353711790393013	0.0003160935119579302	2.716779279279279	0.005656523541644976	KEGG:hsa04520	Adherens junction	928.9	ventrolateral medulla, A1-C1 cell groups
ACTG1	37	25	457	1774	2.6353711790393013	0.0003160935119579302	2.716779279279279	0.005656523541644976	KEGG:hsa04520	Adherens junction	668.4	ventrolateral tegmental area, A5 NE cell group
ACTG1	37	25	457	1774	2.6353711790393013	0.0003160935119579302	2.716779279279279	0.005656523541644976	KEGG:hsa04520	Adherens junction	1078.4	ventromedial nucleus
ACTG1	37	25	457	1774	2.6353711790393013	0.0003160935119579302	2.716779279279279	0.005656523541644976	KEGG:hsa04520	Adherens junction	443.4	vermis
ACTG1	37	25	457	1774	2.6353711790393013	0.0003160935119579302	2.716779279279279	0.005656523541644976	KEGG:hsa04520	Adherens junction	540.3	zona incerta
ACTG1	37	25	457	1774	2.6353711790393013	0.0003160935119579302	2.716779279279279	0.005656523541644976	KEGG:hsa04210	Apoptosis	609.1	amygdala
ACTG1	37	25	457	1774	2.6353711790393013	0.0003160935119579302	2.716779279279279	0.005656523541644976	KEGG:hsa04210	Apoptosis	708.2	angular gyrus
ACTG1	37	25	457	1774	2.6353711790393013	0.0003160935119579302	2.716779279279279	0.005656523541644976	KEGG:hsa04210	Apoptosis	1304.8	angular gyrus (white matter)
ACTG1	37	25	457	1774	2.6353711790393013	0.0003160935119579302	2.716779279279279	0.005656523541644976	KEGG:hsa04210	Apoptosis	476.8	anterior cingulate cortex, supragenual-dorsal
ACTG1	37	25	457	1774	2.6353711790393013	0.0003160935119579302	2.716779279279279	0.005656523541644976	KEGG:hsa04210	Apoptosis	453.7	anterior cingulate cortex, supragenual-ventral
ACTG1	37	25	457	1774	2.6353711790393013	0.0003160935119579302	2.716779279279279	0.005656523541644976	KEGG:hsa04210	Apoptosis	759.0	anterior cochlear nucleus, ventral
ACTG1	37	25	457	1774	2.6353711790393013	0.0003160935119579302	2.716779279279279	0.005656523541644976	KEGG:hsa04210	Apoptosis	1152.2	anterior funiculus (white matter)
ACTG1	37	25	457	1774	2.6353711790393013	0.0003160935119579302	2.716779279279279	0.005656523541644976	KEGG:hsa04210	Apoptosis	650.6	anterior insular cortex, dorsal
ACTG1	37	25	457	1774	2.6353711790393013	0.0003160935119579302	2.716779279279279	0.005656523541644976	KEGG:hsa04210	Apoptosis	736.5	anterior insular cortex, ventral
ACTG1	37	25	457	1774	2.6353711790393013	0.0003160935119579302	2.716779279279279	0.005656523541644976	KEGG:hsa04210	Apoptosis	837.8	anterior thalamic nucleus, ventral
ACTG1	37	25	457	1774	2.6353711790393013	0.0003160935119579302	2.716779279279279	0.005656523541644976	KEGG:hsa04210	Apoptosis	901.3	arcuate nucleus
ACTG1	37	25	457	1774	2.6353711790393013	0.0003160935119579302	2.716779279279279	0.005656523541644976	KEGG:hsa04210	Apoptosis	587.9	area parastriata, inferior
ACTG1	37	25	457	1774	2.6353711790393013	0.0003160935119579302	2.716779279279279	0.005656523541644976	KEGG:hsa04210	Apoptosis	687.7	area parastriata, parietal
ACTG1	37	25	457	1774	2.6353711790393013	0.0003160935119579302	2.716779279279279	0.005656523541644976	KEGG:hsa04210	Apoptosis	561.5	area parastriata, superior
ACTG1	37	25	457	1774	2.6353711790393013	0.0003160935119579302	2.716779279279279	0.005656523541644976	KEGG:hsa04210	Apoptosis	606.4	area parastriata, temporal
ACTG1	37	25	457	1774	2.6353711790393013	0.0003160935119579302	2.716779279279279	0.005656523541644976	KEGG:hsa04210	Apoptosis	782.8	area postrema
ACTG1	37	25	457	1774	2.6353711790393013	0.0003160935119579302	2.716779279279279	0.005656523541644976	KEGG:hsa04210	Apoptosis	563.7	area striata
ACTG1	37	25	457	1774	2.6353711790393013	0.0003160935119579302	2.716779279279279	0.005656523541644976	KEGG:hsa04210	Apoptosis	637.9	area striata (white matter)
ACTG1	37	25	457	1774	2.6353711790393013	0.0003160935119579302	2.716779279279279	0.005656523541644976	KEGG:hsa04210	Apoptosis	559.9	basal amygdala
ACTG1	37	25	457	1774	2.6353711790393013	0.0003160935119579302	2.716779279279279	0.005656523541644976	KEGG:hsa04210	Apoptosis	712.7	caudate nucleus
ACTG1	37	25	457	1774	2.6353711790393013	0.0003160935119579302	2.716779279279279	0.005656523541644976	KEGG:hsa04210	Apoptosis	619.8	central amygdala
ACTG1	37	25	457	1774	2.6353711790393013	0.0003160935119579302	2.716779279279279	0.005656523541644976	KEGG:hsa04210	Apoptosis	939.7	centromedial thalamic nucleus
ACTG1	37	25	457	1774	2.6353711790393013	0.0003160935119579302	2.716779279279279	0.005656523541644976	KEGG:hsa04210	Apoptosis	468.4	cerebellar cortex
ACTG1	37	25	457	1774	2.6353711790393013	0.0003160935119579302	2.716779279279279	0.005656523541644976	KEGG:hsa04210	Apoptosis	1004.5	cerebellar nuclei
ACTG1	37	25	457	1774	2.6353711790393013	0.0003160935119579302	2.716779279279279	0.005656523541644976	KEGG:hsa04210	Apoptosis	875.2	cerebellar white matter
ACTG1	37	25	457	1774	2.6353711790393013	0.0003160935119579302	2.716779279279279	0.005656523541644976	KEGG:hsa04210	Apoptosis	956.7	cervical spinal cord, central gray
ACTG1	37	25	457	1774	2.6353711790393013	0.0003160935119579302	2.716779279279279	0.005656523541644976	KEGG:hsa04210	Apoptosis	825.2	cervical spinal cord, dorsal horn
ACTG1	37	25	457	1774	2.6353711790393013	0.0003160935119579302	2.716779279279279	0.005656523541644976	KEGG:hsa04210	Apoptosis	666.3	cervical spinal cord, ventral horn
ACTG1	37	25	457	1774	2.6353711790393013	0.0003160935119579302	2.716779279279279	0.005656523541644976	KEGG:hsa04210	Apoptosis	502.8	choroid plexus
ACTG1	37	25	457	1774	2.6353711790393013	0.0003160935119579302	2.716779279279279	0.005656523541644976	KEGG:hsa04210	Apoptosis	627.8	claustrum
ACTG1	37	25	457	1774	2.6353711790393013	0.0003160935119579302	2.716779279279279	0.005656523541644976	KEGG:hsa04210	Apoptosis	889.7	corpus callosum, genu (white matter)
ACTG1	37	25	457	1774	2.6353711790393013	0.0003160935119579302	2.716779279279279	0.005656523541644976	KEGG:hsa04210	Apoptosis	1060.2	corpus callosum, splenium (white matter)
ACTG1	37	25	457	1774	2.6353711790393013	0.0003160935119579302	2.716779279279279	0.005656523541644976	KEGG:hsa04210	Apoptosis	574.6	corticomedial amygdala
ACTG1	37	25	457	1774	2.6353711790393013	0.0003160935119579302	2.716779279279279	0.005656523541644976	KEGG:hsa04210	Apoptosis	756.5	cuneiform nucleus
ACTG1	37	25	457	1774	2.6353711790393013	0.0003160935119579302	2.716779279279279	0.005656523541644976	KEGG:hsa04210	Apoptosis	647.4	dentate gyrus
ACTG1	37	25	457	1774	2.6353711790393013	0.0003160935119579302	2.716779279279279	0.005656523541644976	KEGG:hsa04210	Apoptosis	627.4	dorsal cochlear nucleus
ACTG1	37	25	457	1774	2.6353711790393013	0.0003160935119579302	2.716779279279279	0.005656523541644976	KEGG:hsa04210	Apoptosis	1069.8	dorsal funiculus (white matter)
ACTG1	37	25	457	1774	2.6353711790393013	0.0003160935119579302	2.716779279279279	0.005656523541644976	KEGG:hsa04210	Apoptosis	920.0	dorsal medullary reticular nucleus
ACTG1	37	25	457	1774	2.6353711790393013	0.0003160935119579302	2.716779279279279	0.005656523541644976	KEGG:hsa04210	Apoptosis	732.8	dorsal motor vagal complex
ACTG1	37	25	457	1774	2.6353711790393013	0.0003160935119579302	2.716779279279279	0.005656523541644976	KEGG:hsa04210	Apoptosis	1128.0	dorsal raphe nucleus
ACTG1	37	25	457	1774	2.6353711790393013	0.0003160935119579302	2.716779279279279	0.005656523541644976	KEGG:hsa04210	Apoptosis	792.4	dorsal tegmental nucleus
ACTG1	37	25	457	1774	2.6353711790393013	0.0003160935119579302	2.716779279279279	0.005656523541644976	KEGG:hsa04210	Apoptosis	866.9	dorsolateral tegmental area
ACTG1	37	25	457	1774	2.6353711790393013	0.0003160935119579302	2.716779279279279	0.005656523541644976	KEGG:hsa04210	Apoptosis	1054.7	dorsomedial nucleus
ACTG1	37	25	457	1774	2.6353711790393013	0.0003160935119579302	2.716779279279279	0.005656523541644976	KEGG:hsa04210	Apoptosis	759.2	entorhinal gyrus
ACTG1	37	25	457	1774	2.6353711790393013	0.0003160935119579302	2.716779279279279	0.005656523541644976	KEGG:hsa04210	Apoptosis	471.1	flocculonodular lobe
ACTG1	37	25	457	1774	2.6353711790393013	0.0003160935119579302	2.716779279279279	0.005656523541644976	KEGG:hsa04210	Apoptosis	401.5	frontal eye field
ACTG1	37	25	457	1774	2.6353711790393013	0.0003160935119579302	2.716779279279279	0.005656523541644976	KEGG:hsa04210	Apoptosis	773.9	frontal operculum
ACTG1	37	25	457	1774	2.6353711790393013	0.0003160935119579302	2.716779279279279	0.005656523541644976	KEGG:hsa04210	Apoptosis	799.8	fusiform gyrus
ACTG1	37	25	457	1774	2.6353711790393013	0.0003160935119579302	2.716779279279279	0.005656523541644976	KEGG:hsa04210	Apoptosis	658.4	gigantocellular reticular nuclei, medullary
ACTG1	37	25	457	1774	2.6353711790393013	0.0003160935119579302	2.716779279279279	0.005656523541644976	KEGG:hsa04210	Apoptosis	770.3	gigantocellular reticular nuclei, pars
ACTG1	37	25	457	1774	2.6353711790393013	0.0003160935119579302	2.716779279279279	0.005656523541644976	KEGG:hsa04210	Apoptosis	701.3	globus pallidus, externus
ACTG1	37	25	457	1774	2.6353711790393013	0.0003160935119579302	2.716779279279279	0.005656523541644976	KEGG:hsa04210	Apoptosis	703.2	globus pallidus, internus
ACTG1	37	25	457	1774	2.6353711790393013	0.0003160935119579302	2.716779279279279	0.005656523541644976	KEGG:hsa04210	Apoptosis	805.3	habenula
ACTG1	37	25	457	1774	2.6353711790393013	0.0003160935119579302	2.716779279279279	0.005656523541644976	KEGG:hsa04210	Apoptosis	681.6	hippocampus
ACTG1	37	25	457	1774	2.6353711790393013	0.0003160935119579302	2.716779279279279	0.005656523541644976	KEGG:hsa04210	Apoptosis	882.9	hippocampus, CA1
ACTG1	37	25	457	1774	2.6353711790393013	0.0003160935119579302	2.716779279279279	0.005656523541644976	KEGG:hsa04210	Apoptosis	759.9	hippocampus, CA2
ACTG1	37	25	457	1774	2.6353711790393013	0.0003160935119579302	2.716779279279279	0.005656523541644976	KEGG:hsa04210	Apoptosis	674.4	hippocampus, CA3
ACTG1	37	25	457	1774	2.6353711790393013	0.0003160935119579302	2.716779279279279	0.005656523541644976	KEGG:hsa04210	Apoptosis	786.5	inferior colliculus
ACTG1	37	25	457	1774	2.6353711790393013	0.0003160935119579302	2.716779279279279	0.005656523541644976	KEGG:hsa04210	Apoptosis	497.2	inferior frontal gyrus, opercular
ACTG1	37	25	457	1774	2.6353711790393013	0.0003160935119579302	2.716779279279279	0.005656523541644976	KEGG:hsa04210	Apoptosis	669.0	inferior olive
ACTG1	37	25	457	1774	2.6353711790393013	0.0003160935119579302	2.716779279279279	0.005656523541644976	KEGG:hsa04210	Apoptosis	636.8	inferior parietal lobule
ACTG1	37	25	457	1774	2.6353711790393013	0.0003160935119579302	2.716779279279279	0.005656523541644976	KEGG:hsa04210	Apoptosis	790.3	inferior temporal gyrus
ACTG1	37	25	457	1774	2.6353711790393013	0.0003160935119579302	2.716779279279279	0.005656523541644976	KEGG:hsa04210	Apoptosis	524.4	intraparietal deep sulcus
ACTG1	37	25	457	1774	2.6353711790393013	0.0003160935119579302	2.716779279279279	0.005656523541644976	KEGG:hsa04210	Apoptosis	901.8	Kolliker-Fuse nucleus
ACTG1	37	25	457	1774	2.6353711790393013	0.0003160935119579302	2.716779279279279	0.005656523541644976	KEGG:hsa04210	Apoptosis	531.2	lateral amygdala
ACTG1	37	25	457	1774	2.6353711790393013	0.0003160935119579302	2.716779279279279	0.005656523541644976	KEGG:hsa04210	Apoptosis	1064.3	lateral funiculus (white matter)
ACTG1	37	25	457	1774	2.6353711790393013	0.0003160935119579302	2.716779279279279	0.005656523541644976	KEGG:hsa04210	Apoptosis	557.2	lateral geniculate body
ACTG1	37	25	457	1774	2.6353711790393013	0.0003160935119579302	2.716779279279279	0.005656523541644976	KEGG:hsa04210	Apoptosis	1141.1	lateral hypothalamic area
ACTG1	37	25	457	1774	2.6353711790393013	0.0003160935119579302	2.716779279279279	0.005656523541644976	KEGG:hsa04210	Apoptosis	720.9	lateral lemniscal nuclei
ACTG1	37	25	457	1774	2.6353711790393013	0.0003160935119579302	2.716779279279279	0.005656523541644976	KEGG:hsa04210	Apoptosis	842.3	lateral medullary reticular nucleus
ACTG1	37	25	457	1774	2.6353711790393013	0.0003160935119579302	2.716779279279279	0.005656523541644976	KEGG:hsa04210	Apoptosis	855.9	lateral parabrachial nucleus
ACTG1	37	25	457	1774	2.6353711790393013	0.0003160935119579302	2.716779279279279	0.005656523541644976	KEGG:hsa04210	Apoptosis	519.2	lateral thalamic nuclei
ACTG1	37	25	457	1774	2.6353711790393013	0.0003160935119579302	2.716779279279279	0.005656523541644976	KEGG:hsa04210	Apoptosis	975.4	lateral vestibular nucleus
ACTG1	37	25	457	1774	2.6353711790393013	0.0003160935119579302	2.716779279279279	0.005656523541644976	KEGG:hsa04210	Apoptosis	675.1	lingual gyrus
ACTG1	37	25	457	1774	2.6353711790393013	0.0003160935119579302	2.716779279279279	0.005656523541644976	KEGG:hsa04210	Apoptosis	1063.8	locus coeruleus
ACTG1	37	25	457	1774	2.6353711790393013	0.0003160935119579302	2.716779279279279	0.005656523541644976	KEGG:hsa04210	Apoptosis	788.2	mammillary body
ACTG1	37	25	457	1774	2.6353711790393013	0.0003160935119579302	2.716779279279279	0.005656523541644976	KEGG:hsa04210	Apoptosis	668.5	medial dorsal thalamic nucleus
ACTG1	37	25	457	1774	2.6353711790393013	0.0003160935119579302	2.716779279279279	0.005656523541644976	KEGG:hsa04210	Apoptosis	544.3	medial geniculate body
ACTG1	37	25	457	1774	2.6353711790393013	0.0003160935119579302	2.716779279279279	0.005656523541644976	KEGG:hsa04210	Apoptosis	1014.3	medial olivary nucleus
ACTG1	37	25	457	1774	2.6353711790393013	0.0003160935119579302	2.716779279279279	0.005656523541644976	KEGG:hsa04210	Apoptosis	876.0	medial parabrachial nucleus
ACTG1	37	25	457	1774	2.6353711790393013	0.0003160935119579302	2.716779279279279	0.005656523541644976	KEGG:hsa04210	Apoptosis	770.1	medial periolivary nuclei
ACTG1	37	25	457	1774	2.6353711790393013	0.0003160935119579302	2.716779279279279	0.005656523541644976	KEGG:hsa04210	Apoptosis	796.9	medial vestibular nucleus
ACTG1	37	25	457	1774	2.6353711790393013	0.0003160935119579302	2.716779279279279	0.005656523541644976	KEGG:hsa04210	Apoptosis	1390.0	median raphe nucleus
ACTG1	37	25	457	1774	2.6353711790393013	0.0003160935119579302	2.716779279279279	0.005656523541644976	KEGG:hsa04210	Apoptosis	430.7	middle cingulate cortex
ACTG1	37	25	457	1774	2.6353711790393013	0.0003160935119579302	2.716779279279279	0.005656523541644976	KEGG:hsa04210	Apoptosis	706.7	middle temporal gyrus
ACTG1	37	25	457	1774	2.6353711790393013	0.0003160935119579302	2.716779279279279	0.005656523541644976	KEGG:hsa04210	Apoptosis	644.9	motor facial nucleus
ACTG1	37	25	457	1774	2.6353711790393013	0.0003160935119579302	2.716779279279279	0.005656523541644976	KEGG:hsa04210	Apoptosis	910.8	motor hypoglossal nucleus
ACTG1	37	25	457	1774	2.6353711790393013	0.0003160935119579302	2.716779279279279	0.005656523541644976	KEGG:hsa04210	Apoptosis	667.3	motor trigeminal nucleus
ACTG1	37	25	457	1774	2.6353711790393013	0.0003160935119579302	2.716779279279279	0.005656523541644976	KEGG:hsa04210	Apoptosis	853.9	nuclei of the trapezoid body
ACTG1	37	25	457	1774	2.6353711790393013	0.0003160935119579302	2.716779279279279	0.005656523541644976	KEGG:hsa04210	Apoptosis	840.1	nucleus accumbens
ACTG1	37	25	457	1774	2.6353711790393013	0.0003160935119579302	2.716779279279279	0.005656523541644976	KEGG:hsa04210	Apoptosis	1287.9	nucleus ambiguus
ACTG1	37	25	457	1774	2.6353711790393013	0.0003160935119579302	2.716779279279279	0.005656523541644976	KEGG:hsa04210	Apoptosis	453.1	nucleus basalis of Meynert
ACTG1	37	25	457	1774	2.6353711790393013	0.0003160935119579302	2.716779279279279	0.005656523541644976	KEGG:hsa04210	Apoptosis	607.7	nucleus cuneatus
ACTG1	37	25	457	1774	2.6353711790393013	0.0003160935119579302	2.716779279279279	0.005656523541644976	KEGG:hsa04210	Apoptosis	443.8	nucleus gracilis
ACTG1	37	25	457	1774	2.6353711790393013	0.0003160935119579302	2.716779279279279	0.005656523541644976	KEGG:hsa04210	Apoptosis	1064.5	nucleus of the diagonal band
ACTG1	37	25	457	1774	2.6353711790393013	0.0003160935119579302	2.716779279279279	0.005656523541644976	KEGG:hsa04210	Apoptosis	711.3	nucleus raphe magnus
ACTG1	37	25	457	1774	2.6353711790393013	0.0003160935119579302	2.716779279279279	0.005656523541644976	KEGG:hsa04210	Apoptosis	972.9	nucleus raphe obscurus
ACTG1	37	25	457	1774	2.6353711790393013	0.0003160935119579302	2.716779279279279	0.005656523541644976	KEGG:hsa04210	Apoptosis	1299.2	nucleus raphe pallidus
ACTG1	37	25	457	1774	2.6353711790393013	0.0003160935119579302	2.716779279279279	0.005656523541644976	KEGG:hsa04210	Apoptosis	763.9	nucleus reuniens
ACTG1	37	25	457	1774	2.6353711790393013	0.0003160935119579302	2.716779279279279	0.005656523541644976	KEGG:hsa04210	Apoptosis	681.4	nucleus rhomboideus
ACTG1	37	25	457	1774	2.6353711790393013	0.0003160935119579302	2.716779279279279	0.005656523541644976	KEGG:hsa04210	Apoptosis	801.3	nucleus tractus solitarii
ACTG1	37	25	457	1774	2.6353711790393013	0.0003160935119579302	2.716779279279279	0.005656523541644976	KEGG:hsa04210	Apoptosis	499.0	occipital cortex
ACTG1	37	25	457	1774	2.6353711790393013	0.0003160935119579302	2.716779279279279	0.005656523541644976	KEGG:hsa04210	Apoptosis	779.8	occipital cortex (white matter)
ACTG1	37	25	457	1774	2.6353711790393013	0.0003160935119579302	2.716779279279279	0.005656523541644976	KEGG:hsa04210	Apoptosis	786.0	olfactory area
ACTG1	37	25	457	1774	2.6353711790393013	0.0003160935119579302	2.716779279279279	0.005656523541644976	KEGG:hsa04210	Apoptosis	659.7	olfactory tubercle
ACTG1	37	25	457	1774	2.6353711790393013	0.0003160935119579302	2.716779279279279	0.005656523541644976	KEGG:hsa04210	Apoptosis	513.7	orbitofrontal gyrus, anterior
ACTG1	37	25	457	1774	2.6353711790393013	0.0003160935119579302	2.716779279279279	0.005656523541644976	KEGG:hsa04210	Apoptosis	496.3	paracentral lobule, anterior
ACTG1	37	25	457	1774	2.6353711790393013	0.0003160935119579302	2.716779279279279	0.005656523541644976	KEGG:hsa04210	Apoptosis	389.2	paracentral lobule, posterior
ACTG1	37	25	457	1774	2.6353711790393013	0.0003160935119579302	2.716779279279279	0.005656523541644976	KEGG:hsa04210	Apoptosis	654.0	parahippocampal cortex
ACTG1	37	25	457	1774	2.6353711790393013	0.0003160935119579302	2.716779279279279	0.005656523541644976	KEGG:hsa04210	Apoptosis	775.0	parahippocampal cortex (white matter)
ACTG1	37	25	457	1774	2.6353711790393013	0.0003160935119579302	2.716779279279279	0.005656523541644976	KEGG:hsa04210	Apoptosis	956.7	paramedian reticular nucleus
ACTG1	37	25	457	1774	2.6353711790393013	0.0003160935119579302	2.716779279279279	0.005656523541644976	KEGG:hsa04210	Apoptosis	835.8	paraventricular nucleus
ACTG1	37	25	457	1774	2.6353711790393013	0.0003160935119579302	2.716779279279279	0.005656523541644976	KEGG:hsa04210	Apoptosis	335.7	parietal operculum
ACTG1	37	25	457	1774	2.6353711790393013	0.0003160935119579302	2.716779279279279	0.005656523541644976	KEGG:hsa04210	Apoptosis	561.2	parieto-insular cortex
ACTG1	37	25	457	1774	2.6353711790393013	0.0003160935119579302	2.716779279279279	0.005656523541644976	KEGG:hsa04210	Apoptosis	553.4	parieto-occipital transitional area
ACTG1	37	25	457	1774	2.6353711790393013	0.0003160935119579302	2.716779279279279	0.005656523541644976	KEGG:hsa04210	Apoptosis	924.3	parieto-temporal junction (white matter)
ACTG1	37	25	457	1774	2.6353711790393013	0.0003160935119579302	2.716779279279279	0.005656523541644976	KEGG:hsa04210	Apoptosis	836.7	parvicellular reticular nuclei
ACTG1	37	25	457	1774	2.6353711790393013	0.0003160935119579302	2.716779279279279	0.005656523541644976	KEGG:hsa04210	Apoptosis	837.8	parvicellular reticular nuclei, medullary
ACTG1	37	25	457	1774	2.6353711790393013	0.0003160935119579302	2.716779279279279	0.005656523541644976	KEGG:hsa04210	Apoptosis	853.5	pedunculopontine tegmental nucleus
ACTG1	37	25	457	1774	2.6353711790393013	0.0003160935119579302	2.716779279279279	0.005656523541644976	KEGG:hsa04210	Apoptosis	858.4	periaquaductal grey, anterior
ACTG1	37	25	457	1774	2.6353711790393013	0.0003160935119579302	2.716779279279279	0.005656523541644976	KEGG:hsa04210	Apoptosis	868.8	periaquaductal grey, dorsal
ACTG1	37	25	457	1774	2.6353711790393013	0.0003160935119579302	2.716779279279279	0.005656523541644976	KEGG:hsa04210	Apoptosis	868.1	periaquaductal grey, lateral
ACTG1	37	25	457	1774	2.6353711790393013	0.0003160935119579302	2.716779279279279	0.005656523541644976	KEGG:hsa04210	Apoptosis	946.9	perirhinal gyrus
ACTG1	37	25	457	1774	2.6353711790393013	0.0003160935119579302	2.716779279279279	0.005656523541644976	KEGG:hsa04210	Apoptosis	1161.1	peritrigeminal nucleus
ACTG1	37	25	457	1774	2.6353711790393013	0.0003160935119579302	2.716779279279279	0.005656523541644976	KEGG:hsa04210	Apoptosis	749.4	piriform cortex
ACTG1	37	25	457	1774	2.6353711790393013	0.0003160935119579302	2.716779279279279	0.005656523541644976	KEGG:hsa04210	Apoptosis	891.3	pontine nuclei
ACTG1	37	25	457	1774	2.6353711790393013	0.0003160935119579302	2.716779279279279	0.005656523541644976	KEGG:hsa04210	Apoptosis	1037.0	pontine raphe nucleus
ACTG1	37	25	457	1774	2.6353711790393013	0.0003160935119579302	2.716779279279279	0.005656523541644976	KEGG:hsa04210	Apoptosis	326.9	postcentral gyrus
ACTG1	37	25	457	1774	2.6353711790393013	0.0003160935119579302	2.716779279279279	0.005656523541644976	KEGG:hsa04210	Apoptosis	558.6	postcentral gyrus, dorsal
ACTG1	37	25	457	1774	2.6353711790393013	0.0003160935119579302	2.716779279279279	0.005656523541644976	KEGG:hsa04210	Apoptosis	561.5	postcentral gyrus, middle
ACTG1	37	25	457	1774	2.6353711790393013	0.0003160935119579302	2.716779279279279	0.005656523541644976	KEGG:hsa04210	Apoptosis	492.0	postcentral gyrus, ventral
ACTG1	37	25	457	1774	2.6353711790393013	0.0003160935119579302	2.716779279279279	0.005656523541644976	KEGG:hsa04210	Apoptosis	285.7	posterior cingulate cortex
ACTG1	37	25	457	1774	2.6353711790393013	0.0003160935119579302	2.716779279279279	0.005656523541644976	KEGG:hsa04210	Apoptosis	423.6	posterior cingulate cortex, dorsal
ACTG1	37	25	457	1774	2.6353711790393013	0.0003160935119579302	2.716779279279279	0.005656523541644976	KEGG:hsa04210	Apoptosis	450.0	posterior cingulate cortex, ventral
ACTG1	37	25	457	1774	2.6353711790393013	0.0003160935119579302	2.716779279279279	0.005656523541644976	KEGG:hsa04210	Apoptosis	586.6	posterior insular cortex
ACTG1	37	25	457	1774	2.6353711790393013	0.0003160935119579302	2.716779279279279	0.005656523541644976	KEGG:hsa04210	Apoptosis	485.0	posterior thalamic nucleus
ACTG1	37	25	457	1774	2.6353711790393013	0.0003160935119579302	2.716779279279279	0.005656523541644976	KEGG:hsa04210	Apoptosis	834.6	posteroventral cochlear nucleus
ACTG1	37	25	457	1774	2.6353711790393013	0.0003160935119579302	2.716779279279279	0.005656523541644976	KEGG:hsa04210	Apoptosis	335.5	precentral gyrus
ACTG1	37	25	457	1774	2.6353711790393013	0.0003160935119579302	2.716779279279279	0.005656523541644976	KEGG:hsa04210	Apoptosis	385.1	precentral gyrus, dorsal
ACTG1	37	25	457	1774	2.6353711790393013	0.0003160935119579302	2.716779279279279	0.005656523541644976	KEGG:hsa04210	Apoptosis	526.3	precentral gyrus, middle
ACTG1	37	25	457	1774	2.6353711790393013	0.0003160935119579302	2.716779279279279	0.005656523541644976	KEGG:hsa04210	Apoptosis	388.9	precentral gyrus, ventral
ACTG1	37	25	457	1774	2.6353711790393013	0.0003160935119579302	2.716779279279279	0.005656523541644976	KEGG:hsa04210	Apoptosis	526.9	precuneus
ACTG1	37	25	457	1774	2.6353711790393013	0.0003160935119579302	2.716779279279279	0.005656523541644976	KEGG:hsa04210	Apoptosis	525.4	premotor cortex, dorsal
ACTG1	37	25	457	1774	2.6353711790393013	0.0003160935119579302	2.716779279279279	0.005656523541644976	KEGG:hsa04210	Apoptosis	471.9	premotor cortex, ventral
ACTG1	37	25	457	1774	2.6353711790393013	0.0003160935119579302	2.716779279279279	0.005656523541644976	KEGG:hsa04210	Apoptosis	949.6	preoptic area
ACTG1	37	25	457	1774	2.6353711790393013	0.0003160935119579302	2.716779279279279	0.005656523541644976	KEGG:hsa04210	Apoptosis	854.6	prepositus hypoglossal nucleus
ACTG1	37	25	457	1774	2.6353711790393013	0.0003160935119579302	2.716779279279279	0.005656523541644976	KEGG:hsa04210	Apoptosis	738.0	pretectal area
ACTG1	37	25	457	1774	2.6353711790393013	0.0003160935119579302	2.716779279279279	0.005656523541644976	KEGG:hsa04210	Apoptosis	801.3	principal sensory trigeminal nucleus
ACTG1	37	25	457	1774	2.6353711790393013	0.0003160935119579302	2.716779279279279	0.005656523541644976	KEGG:hsa04210	Apoptosis	654.0	pulvinar
ACTG1	37	25	457	1774	2.6353711790393013	0.0003160935119579302	2.716779279279279	0.005656523541644976	KEGG:hsa04210	Apoptosis	632.9	putamen
ACTG1	37	25	457	1774	2.6353711790393013	0.0003160935119579302	2.716779279279279	0.005656523541644976	KEGG:hsa04210	Apoptosis	736.7	red nucleus
ACTG1	37	25	457	1774	2.6353711790393013	0.0003160935119579302	2.716779279279279	0.005656523541644976	KEGG:hsa04210	Apoptosis	617.0	reticular pontine nucleus, caudal
ACTG1	37	25	457	1774	2.6353711790393013	0.0003160935119579302	2.716779279279279	0.005656523541644976	KEGG:hsa04210	Apoptosis	764.4	reticular pontine nucleus, oral
ACTG1	37	25	457	1774	2.6353711790393013	0.0003160935119579302	2.716779279279279	0.005656523541644976	KEGG:hsa04210	Apoptosis	581.9	reticulotegmental nucleus
ACTG1	37	25	457	1774	2.6353711790393013	0.0003160935119579302	2.716779279279279	0.005656523541644976	KEGG:hsa04210	Apoptosis	828.7	retrosplenial cortex
ACTG1	37	25	457	1774	2.6353711790393013	0.0003160935119579302	2.716779279279279	0.005656523541644976	KEGG:hsa04210	Apoptosis	936.1	septal nuclei
ACTG1	37	25	457	1774	2.6353711790393013	0.0003160935119579302	2.716779279279279	0.005656523541644976	KEGG:hsa04210	Apoptosis	403.0	somatomor cortex, precentral gyrus (white matter)
ACTG1	37	25	457	1774	2.6353711790393013	0.0003160935119579302	2.716779279279279	0.005656523541644976	KEGG:hsa04210	Apoptosis	428.0	somatosensory cortex, postcentral gyrus, ventral (white matter)
ACTG1	37	25	457	1774	2.6353711790393013	0.0003160935119579302	2.716779279279279	0.005656523541644976	KEGG:hsa04210	Apoptosis	685.2	spinal trigeminal nucleus, caudal
ACTG1	37	25	457	1774	2.6353711790393013	0.0003160935119579302	2.716779279279279	0.005656523541644976	KEGG:hsa04210	Apoptosis	912.4	spinal trigeminal nucleus, interpolar
ACTG1	37	25	457	1774	2.6353711790393013	0.0003160935119579302	2.716779279279279	0.005656523541644976	KEGG:hsa04210	Apoptosis	972.1	spinal trigeminal nucleus, oral
ACTG1	37	25	457	1774	2.6353711790393013	0.0003160935119579302	2.716779279279279	0.005656523541644976	KEGG:hsa04210	Apoptosis	738.3	spinal vestibular nucleus
ACTG1	37	25	457	1774	2.6353711790393013	0.0003160935119579302	2.716779279279279	0.005656523541644976	KEGG:hsa04210	Apoptosis	827.1	stria terminalis, bed nucleus
ACTG1	37	25	457	1774	2.6353711790393013	0.0003160935119579302	2.716779279279279	0.005656523541644976	KEGG:hsa04210	Apoptosis	513.7	subcentral gyrus, S2
ACTG1	37	25	457	1774	2.6353711790393013	0.0003160935119579302	2.716779279279279	0.005656523541644976	KEGG:hsa04210	Apoptosis	779.7	subcoeruleus area
ACTG1	37	25	457	1774	2.6353711790393013	0.0003160935119579302	2.716779279279279	0.005656523541644976	KEGG:hsa04210	Apoptosis	731.0	subiculum
ACTG1	37	25	457	1774	2.6353711790393013	0.0003160935119579302	2.716779279279279	0.005656523541644976	KEGG:hsa04210	Apoptosis	818.9	substantia nigra
ACTG1	37	25	457	1774	2.6353711790393013	0.0003160935119579302	2.716779279279279	0.005656523541644976	KEGG:hsa04210	Apoptosis	815.5	subthalamic nucleus
ACTG1	37	25	457	1774	2.6353711790393013	0.0003160935119579302	2.716779279279279	0.005656523541644976	KEGG:hsa04210	Apoptosis	751.8	superior colliculus
ACTG1	37	25	457	1774	2.6353711790393013	0.0003160935119579302	2.716779279279279	0.005656523541644976	KEGG:hsa04210	Apoptosis	683.9	superior olive
ACTG1	37	25	457	1774	2.6353711790393013	0.0003160935119579302	2.716779279279279	0.005656523541644976	KEGG:hsa04210	Apoptosis	609.0	superior parietal lobule
ACTG1	37	25	457	1774	2.6353711790393013	0.0003160935119579302	2.716779279279279	0.005656523541644976	KEGG:hsa04210	Apoptosis	676.3	superior temporal gyrus
ACTG1	37	25	457	1774	2.6353711790393013	0.0003160935119579302	2.716779279279279	0.005656523541644976	KEGG:hsa04210	Apoptosis	875.8	superior vestibular nucleus
ACTG1	37	25	457	1774	2.6353711790393013	0.0003160935119579302	2.716779279279279	0.005656523541644976	KEGG:hsa04210	Apoptosis	354.1	supplementary motor cortex
ACTG1	37	25	457	1774	2.6353711790393013	0.0003160935119579302	2.716779279279279	0.005656523541644976	KEGG:hsa04210	Apoptosis	619.6	supramarginal gyrus
ACTG1	37	25	457	1774	2.6353711790393013	0.0003160935119579302	2.716779279279279	0.005656523541644976	KEGG:hsa04210	Apoptosis	1146.0	supraoptic nucleus
ACTG1	37	25	457	1774	2.6353711790393013	0.0003160935119579302	2.716779279279279	0.005656523541644976	KEGG:hsa04210	Apoptosis	742.2	temporal pole
ACTG1	37	25	457	1774	2.6353711790393013	0.0003160935119579302	2.716779279279279	0.005656523541644976	KEGG:hsa04210	Apoptosis	782.0	temporal white matter
ACTG1	37	25	457	1774	2.6353711790393013	0.0003160935119579302	2.716779279279279	0.005656523541644976	KEGG:hsa04210	Apoptosis	594.5	temporo-insular cortex, parainsular gyrus
ACTG1	37	25	457	1774	2.6353711790393013	0.0003160935119579302	2.716779279279279	0.005656523541644976	KEGG:hsa04210	Apoptosis	890.3	temporo-occipital transitional zone
ACTG1	37	25	457	1774	2.6353711790393013	0.0003160935119579302	2.716779279279279	0.005656523541644976	KEGG:hsa04210	Apoptosis	691.8	transversal temporal gyrus, anterior
ACTG1	37	25	457	1774	2.6353711790393013	0.0003160935119579302	2.716779279279279	0.005656523541644976	KEGG:hsa04210	Apoptosis	633.9	transversal temporal gyrus, posterior
ACTG1	37	25	457	1774	2.6353711790393013	0.0003160935119579302	2.716779279279279	0.005656523541644976	KEGG:hsa04210	Apoptosis	924.5	ventral medullary reticular nucleus
ACTG1	37	25	457	1774	2.6353711790393013	0.0003160935119579302	2.716779279279279	0.005656523541644976	KEGG:hsa04210	Apoptosis	798.2	ventral periolivary nuclei
ACTG1	37	25	457	1774	2.6353711790393013	0.0003160935119579302	2.716779279279279	0.005656523541644976	KEGG:hsa04210	Apoptosis	626.1	ventral posterolateral thalamic nucleus
ACTG1	37	25	457	1774	2.6353711790393013	0.0003160935119579302	2.716779279279279	0.005656523541644976	KEGG:hsa04210	Apoptosis	746.1	ventral posteromedial thalamic nucleus
ACTG1	37	25	457	1774	2.6353711790393013	0.0003160935119579302	2.716779279279279	0.005656523541644976	KEGG:hsa04210	Apoptosis	1127.9	ventral tegmental area
ACTG1	37	25	457	1774	2.6353711790393013	0.0003160935119579302	2.716779279279279	0.005656523541644976	KEGG:hsa04210	Apoptosis	699.5	ventral thalamic nuclei
ACTG1	37	25	457	1774	2.6353711790393013	0.0003160935119579302	2.716779279279279	0.005656523541644976	KEGG:hsa04210	Apoptosis	928.9	ventrolateral medulla, A1-C1 cell groups
ACTG1	37	25	457	1774	2.6353711790393013	0.0003160935119579302	2.716779279279279	0.005656523541644976	KEGG:hsa04210	Apoptosis	668.4	ventrolateral tegmental area, A5 NE cell group
ACTG1	37	25	457	1774	2.6353711790393013	0.0003160935119579302	2.716779279279279	0.005656523541644976	KEGG:hsa04210	Apoptosis	1078.4	ventromedial nucleus
ACTG1	37	25	457	1774	2.6353711790393013	0.0003160935119579302	2.716779279279279	0.005656523541644976	KEGG:hsa04210	Apoptosis	443.4	vermis
ACTG1	37	25	457	1774	2.6353711790393013	0.0003160935119579302	2.716779279279279	0.005656523541644976	KEGG:hsa04210	Apoptosis	540.3	zona incerta
ACTG1	37	25	457	1774	2.6353711790393013	0.0003160935119579302	2.716779279279279	0.005656523541644976	KEGG:hsa05412	Arrhythmogenic right ventricular cardiomyopathy (ARVC)	609.1	amygdala
ACTG1	37	25	457	1774	2.6353711790393013	0.0003160935119579302	2.716779279279279	0.005656523541644976	KEGG:hsa05412	Arrhythmogenic right ventricular cardiomyopathy (ARVC)	708.2	angular gyrus
ACTG1	37	25	457	1774	2.6353711790393013	0.0003160935119579302	2.716779279279279	0.005656523541644976	KEGG:hsa05412	Arrhythmogenic right ventricular cardiomyopathy (ARVC)	1304.8	angular gyrus (white matter)
ACTG1	37	25	457	1774	2.6353711790393013	0.0003160935119579302	2.716779279279279	0.005656523541644976	KEGG:hsa05412	Arrhythmogenic right ventricular cardiomyopathy (ARVC)	476.8	anterior cingulate cortex, supragenual-dorsal
ACTG1	37	25	457	1774	2.6353711790393013	0.0003160935119579302	2.716779279279279	0.005656523541644976	KEGG:hsa05412	Arrhythmogenic right ventricular cardiomyopathy (ARVC)	453.7	anterior cingulate cortex, supragenual-ventral
ACTG1	37	25	457	1774	2.6353711790393013	0.0003160935119579302	2.716779279279279	0.005656523541644976	KEGG:hsa05412	Arrhythmogenic right ventricular cardiomyopathy (ARVC)	759.0	anterior cochlear nucleus, ventral
ACTG1	37	25	457	1774	2.6353711790393013	0.0003160935119579302	2.716779279279279	0.005656523541644976	KEGG:hsa05412	Arrhythmogenic right ventricular cardiomyopathy (ARVC)	1152.2	anterior funiculus (white matter)
ACTG1	37	25	457	1774	2.6353711790393013	0.0003160935119579302	2.716779279279279	0.005656523541644976	KEGG:hsa05412	Arrhythmogenic right ventricular cardiomyopathy (ARVC)	650.6	anterior insular cortex, dorsal
ACTG1	37	25	457	1774	2.6353711790393013	0.0003160935119579302	2.716779279279279	0.005656523541644976	KEGG:hsa05412	Arrhythmogenic right ventricular cardiomyopathy (ARVC)	736.5	anterior insular cortex, ventral
ACTG1	37	25	457	1774	2.6353711790393013	0.0003160935119579302	2.716779279279279	0.005656523541644976	KEGG:hsa05412	Arrhythmogenic right ventricular cardiomyopathy (ARVC)	837.8	anterior thalamic nucleus, ventral
ACTG1	37	25	457	1774	2.6353711790393013	0.0003160935119579302	2.716779279279279	0.005656523541644976	KEGG:hsa05412	Arrhythmogenic right ventricular cardiomyopathy (ARVC)	901.3	arcuate nucleus
ACTG1	37	25	457	1774	2.6353711790393013	0.0003160935119579302	2.716779279279279	0.005656523541644976	KEGG:hsa05412	Arrhythmogenic right ventricular cardiomyopathy (ARVC)	587.9	area parastriata, inferior
ACTG1	37	25	457	1774	2.6353711790393013	0.0003160935119579302	2.716779279279279	0.005656523541644976	KEGG:hsa05412	Arrhythmogenic right ventricular cardiomyopathy (ARVC)	687.7	area parastriata, parietal
ACTG1	37	25	457	1774	2.6353711790393013	0.0003160935119579302	2.716779279279279	0.005656523541644976	KEGG:hsa05412	Arrhythmogenic right ventricular cardiomyopathy (ARVC)	561.5	area parastriata, superior
ACTG1	37	25	457	1774	2.6353711790393013	0.0003160935119579302	2.716779279279279	0.005656523541644976	KEGG:hsa05412	Arrhythmogenic right ventricular cardiomyopathy (ARVC)	606.4	area parastriata, temporal
ACTG1	37	25	457	1774	2.6353711790393013	0.0003160935119579302	2.716779279279279	0.005656523541644976	KEGG:hsa05412	Arrhythmogenic right ventricular cardiomyopathy (ARVC)	782.8	area postrema
ACTG1	37	25	457	1774	2.6353711790393013	0.0003160935119579302	2.716779279279279	0.005656523541644976	KEGG:hsa05412	Arrhythmogenic right ventricular cardiomyopathy (ARVC)	563.7	area striata
ACTG1	37	25	457	1774	2.6353711790393013	0.0003160935119579302	2.716779279279279	0.005656523541644976	KEGG:hsa05412	Arrhythmogenic right ventricular cardiomyopathy (ARVC)	637.9	area striata (white matter)
ACTG1	37	25	457	1774	2.6353711790393013	0.0003160935119579302	2.716779279279279	0.005656523541644976	KEGG:hsa05412	Arrhythmogenic right ventricular cardiomyopathy (ARVC)	559.9	basal amygdala
ACTG1	37	25	457	1774	2.6353711790393013	0.0003160935119579302	2.716779279279279	0.005656523541644976	KEGG:hsa05412	Arrhythmogenic right ventricular cardiomyopathy (ARVC)	712.7	caudate nucleus
ACTG1	37	25	457	1774	2.6353711790393013	0.0003160935119579302	2.716779279279279	0.005656523541644976	KEGG:hsa05412	Arrhythmogenic right ventricular cardiomyopathy (ARVC)	619.8	central amygdala
ACTG1	37	25	457	1774	2.6353711790393013	0.0003160935119579302	2.716779279279279	0.005656523541644976	KEGG:hsa05412	Arrhythmogenic right ventricular cardiomyopathy (ARVC)	939.7	centromedial thalamic nucleus
ACTG1	37	25	457	1774	2.6353711790393013	0.0003160935119579302	2.716779279279279	0.005656523541644976	KEGG:hsa05412	Arrhythmogenic right ventricular cardiomyopathy (ARVC)	468.4	cerebellar cortex
ACTG1	37	25	457	1774	2.6353711790393013	0.0003160935119579302	2.716779279279279	0.005656523541644976	KEGG:hsa05412	Arrhythmogenic right ventricular cardiomyopathy (ARVC)	1004.5	cerebellar nuclei
ACTG1	37	25	457	1774	2.6353711790393013	0.0003160935119579302	2.716779279279279	0.005656523541644976	KEGG:hsa05412	Arrhythmogenic right ventricular cardiomyopathy (ARVC)	875.2	cerebellar white matter
ACTG1	37	25	457	1774	2.6353711790393013	0.0003160935119579302	2.716779279279279	0.005656523541644976	KEGG:hsa05412	Arrhythmogenic right ventricular cardiomyopathy (ARVC)	956.7	cervical spinal cord, central gray
ACTG1	37	25	457	1774	2.6353711790393013	0.0003160935119579302	2.716779279279279	0.005656523541644976	KEGG:hsa05412	Arrhythmogenic right ventricular cardiomyopathy (ARVC)	825.2	cervical spinal cord, dorsal horn
ACTG1	37	25	457	1774	2.6353711790393013	0.0003160935119579302	2.716779279279279	0.005656523541644976	KEGG:hsa05412	Arrhythmogenic right ventricular cardiomyopathy (ARVC)	666.3	cervical spinal cord, ventral horn
ACTG1	37	25	457	1774	2.6353711790393013	0.0003160935119579302	2.716779279279279	0.005656523541644976	KEGG:hsa05412	Arrhythmogenic right ventricular cardiomyopathy (ARVC)	502.8	choroid plexus
ACTG1	37	25	457	1774	2.6353711790393013	0.0003160935119579302	2.716779279279279	0.005656523541644976	KEGG:hsa05412	Arrhythmogenic right ventricular cardiomyopathy (ARVC)	627.8	claustrum
ACTG1	37	25	457	1774	2.6353711790393013	0.0003160935119579302	2.716779279279279	0.005656523541644976	KEGG:hsa05412	Arrhythmogenic right ventricular cardiomyopathy (ARVC)	889.7	corpus callosum, genu (white matter)
ACTG1	37	25	457	1774	2.6353711790393013	0.0003160935119579302	2.716779279279279	0.005656523541644976	KEGG:hsa05412	Arrhythmogenic right ventricular cardiomyopathy (ARVC)	1060.2	corpus callosum, splenium (white matter)
ACTG1	37	25	457	1774	2.6353711790393013	0.0003160935119579302	2.716779279279279	0.005656523541644976	KEGG:hsa05412	Arrhythmogenic right ventricular cardiomyopathy (ARVC)	574.6	corticomedial amygdala
ACTG1	37	25	457	1774	2.6353711790393013	0.0003160935119579302	2.716779279279279	0.005656523541644976	KEGG:hsa05412	Arrhythmogenic right ventricular cardiomyopathy (ARVC)	756.5	cuneiform nucleus
ACTG1	37	25	457	1774	2.6353711790393013	0.0003160935119579302	2.716779279279279	0.005656523541644976	KEGG:hsa05412	Arrhythmogenic right ventricular cardiomyopathy (ARVC)	647.4	dentate gyrus
ACTG1	37	25	457	1774	2.6353711790393013	0.0003160935119579302	2.716779279279279	0.005656523541644976	KEGG:hsa05412	Arrhythmogenic right ventricular cardiomyopathy (ARVC)	627.4	dorsal cochlear nucleus
ACTG1	37	25	457	1774	2.6353711790393013	0.0003160935119579302	2.716779279279279	0.005656523541644976	KEGG:hsa05412	Arrhythmogenic right ventricular cardiomyopathy (ARVC)	1069.8	dorsal funiculus (white matter)
ACTG1	37	25	457	1774	2.6353711790393013	0.0003160935119579302	2.716779279279279	0.005656523541644976	KEGG:hsa05412	Arrhythmogenic right ventricular cardiomyopathy (ARVC)	920.0	dorsal medullary reticular nucleus
ACTG1	37	25	457	1774	2.6353711790393013	0.0003160935119579302	2.716779279279279	0.005656523541644976	KEGG:hsa05412	Arrhythmogenic right ventricular cardiomyopathy (ARVC)	732.8	dorsal motor vagal complex
ACTG1	37	25	457	1774	2.6353711790393013	0.0003160935119579302	2.716779279279279	0.005656523541644976	KEGG:hsa05412	Arrhythmogenic right ventricular cardiomyopathy (ARVC)	1128.0	dorsal raphe nucleus
ACTG1	37	25	457	1774	2.6353711790393013	0.0003160935119579302	2.716779279279279	0.005656523541644976	KEGG:hsa05412	Arrhythmogenic right ventricular cardiomyopathy (ARVC)	792.4	dorsal tegmental nucleus
ACTG1	37	25	457	1774	2.6353711790393013	0.0003160935119579302	2.716779279279279	0.005656523541644976	KEGG:hsa05412	Arrhythmogenic right ventricular cardiomyopathy (ARVC)	866.9	dorsolateral tegmental area
ACTG1	37	25	457	1774	2.6353711790393013	0.0003160935119579302	2.716779279279279	0.005656523541644976	KEGG:hsa05412	Arrhythmogenic right ventricular cardiomyopathy (ARVC)	1054.7	dorsomedial nucleus
ACTG1	37	25	457	1774	2.6353711790393013	0.0003160935119579302	2.716779279279279	0.005656523541644976	KEGG:hsa05412	Arrhythmogenic right ventricular cardiomyopathy (ARVC)	759.2	entorhinal gyrus
ACTG1	37	25	457	1774	2.6353711790393013	0.0003160935119579302	2.716779279279279	0.005656523541644976	KEGG:hsa05412	Arrhythmogenic right ventricular cardiomyopathy (ARVC)	471.1	flocculonodular lobe
ACTG1	37	25	457	1774	2.6353711790393013	0.0003160935119579302	2.716779279279279	0.005656523541644976	KEGG:hsa05412	Arrhythmogenic right ventricular cardiomyopathy (ARVC)	401.5	frontal eye field
ACTG1	37	25	457	1774	2.6353711790393013	0.0003160935119579302	2.716779279279279	0.005656523541644976	KEGG:hsa05412	Arrhythmogenic right ventricular cardiomyopathy (ARVC)	773.9	frontal operculum
ACTG1	37	25	457	1774	2.6353711790393013	0.0003160935119579302	2.716779279279279	0.005656523541644976	KEGG:hsa05412	Arrhythmogenic right ventricular cardiomyopathy (ARVC)	799.8	fusiform gyrus
ACTG1	37	25	457	1774	2.6353711790393013	0.0003160935119579302	2.716779279279279	0.005656523541644976	KEGG:hsa05412	Arrhythmogenic right ventricular cardiomyopathy (ARVC)	658.4	gigantocellular reticular nuclei, medullary
ACTG1	37	25	457	1774	2.6353711790393013	0.0003160935119579302	2.716779279279279	0.005656523541644976	KEGG:hsa05412	Arrhythmogenic right ventricular cardiomyopathy (ARVC)	770.3	gigantocellular reticular nuclei, pars
ACTG1	37	25	457	1774	2.6353711790393013	0.0003160935119579302	2.716779279279279	0.005656523541644976	KEGG:hsa05412	Arrhythmogenic right ventricular cardiomyopathy (ARVC)	701.3	globus pallidus, externus
ACTG1	37	25	457	1774	2.6353711790393013	0.0003160935119579302	2.716779279279279	0.005656523541644976	KEGG:hsa05412	Arrhythmogenic right ventricular cardiomyopathy (ARVC)	703.2	globus pallidus, internus
ACTG1	37	25	457	1774	2.6353711790393013	0.0003160935119579302	2.716779279279279	0.005656523541644976	KEGG:hsa05412	Arrhythmogenic right ventricular cardiomyopathy (ARVC)	805.3	habenula
ACTG1	37	25	457	1774	2.6353711790393013	0.0003160935119579302	2.716779279279279	0.005656523541644976	KEGG:hsa05412	Arrhythmogenic right ventricular cardiomyopathy (ARVC)	681.6	hippocampus
ACTG1	37	25	457	1774	2.6353711790393013	0.0003160935119579302	2.716779279279279	0.005656523541644976	KEGG:hsa05412	Arrhythmogenic right ventricular cardiomyopathy (ARVC)	882.9	hippocampus, CA1
ACTG1	37	25	457	1774	2.6353711790393013	0.0003160935119579302	2.716779279279279	0.005656523541644976	KEGG:hsa05412	Arrhythmogenic right ventricular cardiomyopathy (ARVC)	759.9	hippocampus, CA2
ACTG1	37	25	457	1774	2.6353711790393013	0.0003160935119579302	2.716779279279279	0.005656523541644976	KEGG:hsa05412	Arrhythmogenic right ventricular cardiomyopathy (ARVC)	674.4	hippocampus, CA3
ACTG1	37	25	457	1774	2.6353711790393013	0.0003160935119579302	2.716779279279279	0.005656523541644976	KEGG:hsa05412	Arrhythmogenic right ventricular cardiomyopathy (ARVC)	786.5	inferior colliculus
ACTG1	37	25	457	1774	2.6353711790393013	0.0003160935119579302	2.716779279279279	0.005656523541644976	KEGG:hsa05412	Arrhythmogenic right ventricular cardiomyopathy (ARVC)	497.2	inferior frontal gyrus, opercular
ACTG1	37	25	457	1774	2.6353711790393013	0.0003160935119579302	2.716779279279279	0.005656523541644976	KEGG:hsa05412	Arrhythmogenic right ventricular cardiomyopathy (ARVC)	669.0	inferior olive
ACTG1	37	25	457	1774	2.6353711790393013	0.0003160935119579302	2.716779279279279	0.005656523541644976	KEGG:hsa05412	Arrhythmogenic right ventricular cardiomyopathy (ARVC)	636.8	inferior parietal lobule
ACTG1	37	25	457	1774	2.6353711790393013	0.0003160935119579302	2.716779279279279	0.005656523541644976	KEGG:hsa05412	Arrhythmogenic right ventricular cardiomyopathy (ARVC)	790.3	inferior temporal gyrus
ACTG1	37	25	457	1774	2.6353711790393013	0.0003160935119579302	2.716779279279279	0.005656523541644976	KEGG:hsa05412	Arrhythmogenic right ventricular cardiomyopathy (ARVC)	524.4	intraparietal deep sulcus
ACTG1	37	25	457	1774	2.6353711790393013	0.0003160935119579302	2.716779279279279	0.005656523541644976	KEGG:hsa05412	Arrhythmogenic right ventricular cardiomyopathy (ARVC)	901.8	Kolliker-Fuse nucleus
ACTG1	37	25	457	1774	2.6353711790393013	0.0003160935119579302	2.716779279279279	0.005656523541644976	KEGG:hsa05412	Arrhythmogenic right ventricular cardiomyopathy (ARVC)	531.2	lateral amygdala
ACTG1	37	25	457	1774	2.6353711790393013	0.0003160935119579302	2.716779279279279	0.005656523541644976	KEGG:hsa05412	Arrhythmogenic right ventricular cardiomyopathy (ARVC)	1064.3	lateral funiculus (white matter)
ACTG1	37	25	457	1774	2.6353711790393013	0.0003160935119579302	2.716779279279279	0.005656523541644976	KEGG:hsa05412	Arrhythmogenic right ventricular cardiomyopathy (ARVC)	557.2	lateral geniculate body
ACTG1	37	25	457	1774	2.6353711790393013	0.0003160935119579302	2.716779279279279	0.005656523541644976	KEGG:hsa05412	Arrhythmogenic right ventricular cardiomyopathy (ARVC)	1141.1	lateral hypothalamic area
ACTG1	37	25	457	1774	2.6353711790393013	0.0003160935119579302	2.716779279279279	0.005656523541644976	KEGG:hsa05412	Arrhythmogenic right ventricular cardiomyopathy (ARVC)	720.9	lateral lemniscal nuclei
ACTG1	37	25	457	1774	2.6353711790393013	0.0003160935119579302	2.716779279279279	0.005656523541644976	KEGG:hsa05412	Arrhythmogenic right ventricular cardiomyopathy (ARVC)	842.3	lateral medullary reticular nucleus
ACTG1	37	25	457	1774	2.6353711790393013	0.0003160935119579302	2.716779279279279	0.005656523541644976	KEGG:hsa05412	Arrhythmogenic right ventricular cardiomyopathy (ARVC)	855.9	lateral parabrachial nucleus
ACTG1	37	25	457	1774	2.6353711790393013	0.0003160935119579302	2.716779279279279	0.005656523541644976	KEGG:hsa05412	Arrhythmogenic right ventricular cardiomyopathy (ARVC)	519.2	lateral thalamic nuclei
ACTG1	37	25	457	1774	2.6353711790393013	0.0003160935119579302	2.716779279279279	0.005656523541644976	KEGG:hsa05412	Arrhythmogenic right ventricular cardiomyopathy (ARVC)	975.4	lateral vestibular nucleus
ACTG1	37	25	457	1774	2.6353711790393013	0.0003160935119579302	2.716779279279279	0.005656523541644976	KEGG:hsa05412	Arrhythmogenic right ventricular cardiomyopathy (ARVC)	675.1	lingual gyrus
ACTG1	37	25	457	1774	2.6353711790393013	0.0003160935119579302	2.716779279279279	0.005656523541644976	KEGG:hsa05412	Arrhythmogenic right ventricular cardiomyopathy (ARVC)	1063.8	locus coeruleus
ACTG1	37	25	457	1774	2.6353711790393013	0.0003160935119579302	2.716779279279279	0.005656523541644976	KEGG:hsa05412	Arrhythmogenic right ventricular cardiomyopathy (ARVC)	788.2	mammillary body
ACTG1	37	25	457	1774	2.6353711790393013	0.0003160935119579302	2.716779279279279	0.005656523541644976	KEGG:hsa05412	Arrhythmogenic right ventricular cardiomyopathy (ARVC)	668.5	medial dorsal thalamic nucleus
ACTG1	37	25	457	1774	2.6353711790393013	0.0003160935119579302	2.716779279279279	0.005656523541644976	KEGG:hsa05412	Arrhythmogenic right ventricular cardiomyopathy (ARVC)	544.3	medial geniculate body
ACTG1	37	25	457	1774	2.6353711790393013	0.0003160935119579302	2.716779279279279	0.005656523541644976	KEGG:hsa05412	Arrhythmogenic right ventricular cardiomyopathy (ARVC)	1014.3	medial olivary nucleus
ACTG1	37	25	457	1774	2.6353711790393013	0.0003160935119579302	2.716779279279279	0.005656523541644976	KEGG:hsa05412	Arrhythmogenic right ventricular cardiomyopathy (ARVC)	876.0	medial parabrachial nucleus
ACTG1	37	25	457	1774	2.6353711790393013	0.0003160935119579302	2.716779279279279	0.005656523541644976	KEGG:hsa05412	Arrhythmogenic right ventricular cardiomyopathy (ARVC)	770.1	medial periolivary nuclei
ACTG1	37	25	457	1774	2.6353711790393013	0.0003160935119579302	2.716779279279279	0.005656523541644976	KEGG:hsa05412	Arrhythmogenic right ventricular cardiomyopathy (ARVC)	796.9	medial vestibular nucleus
ACTG1	37	25	457	1774	2.6353711790393013	0.0003160935119579302	2.716779279279279	0.005656523541644976	KEGG:hsa05412	Arrhythmogenic right ventricular cardiomyopathy (ARVC)	1390.0	median raphe nucleus
ACTG1	37	25	457	1774	2.6353711790393013	0.0003160935119579302	2.716779279279279	0.005656523541644976	KEGG:hsa05412	Arrhythmogenic right ventricular cardiomyopathy (ARVC)	430.7	middle cingulate cortex
ACTG1	37	25	457	1774	2.6353711790393013	0.0003160935119579302	2.716779279279279	0.005656523541644976	KEGG:hsa05412	Arrhythmogenic right ventricular cardiomyopathy (ARVC)	706.7	middle temporal gyrus
ACTG1	37	25	457	1774	2.6353711790393013	0.0003160935119579302	2.716779279279279	0.005656523541644976	KEGG:hsa05412	Arrhythmogenic right ventricular cardiomyopathy (ARVC)	644.9	motor facial nucleus
ACTG1	37	25	457	1774	2.6353711790393013	0.0003160935119579302	2.716779279279279	0.005656523541644976	KEGG:hsa05412	Arrhythmogenic right ventricular cardiomyopathy (ARVC)	910.8	motor hypoglossal nucleus
ACTG1	37	25	457	1774	2.6353711790393013	0.0003160935119579302	2.716779279279279	0.005656523541644976	KEGG:hsa05412	Arrhythmogenic right ventricular cardiomyopathy (ARVC)	667.3	motor trigeminal nucleus
ACTG1	37	25	457	1774	2.6353711790393013	0.0003160935119579302	2.716779279279279	0.005656523541644976	KEGG:hsa05412	Arrhythmogenic right ventricular cardiomyopathy (ARVC)	853.9	nuclei of the trapezoid body
ACTG1	37	25	457	1774	2.6353711790393013	0.0003160935119579302	2.716779279279279	0.005656523541644976	KEGG:hsa05412	Arrhythmogenic right ventricular cardiomyopathy (ARVC)	840.1	nucleus accumbens
ACTG1	37	25	457	1774	2.6353711790393013	0.0003160935119579302	2.716779279279279	0.005656523541644976	KEGG:hsa05412	Arrhythmogenic right ventricular cardiomyopathy (ARVC)	1287.9	nucleus ambiguus
ACTG1	37	25	457	1774	2.6353711790393013	0.0003160935119579302	2.716779279279279	0.005656523541644976	KEGG:hsa05412	Arrhythmogenic right ventricular cardiomyopathy (ARVC)	453.1	nucleus basalis of Meynert
ACTG1	37	25	457	1774	2.6353711790393013	0.0003160935119579302	2.716779279279279	0.005656523541644976	KEGG:hsa05412	Arrhythmogenic right ventricular cardiomyopathy (ARVC)	607.7	nucleus cuneatus
ACTG1	37	25	457	1774	2.6353711790393013	0.0003160935119579302	2.716779279279279	0.005656523541644976	KEGG:hsa05412	Arrhythmogenic right ventricular cardiomyopathy (ARVC)	443.8	nucleus gracilis
ACTG1	37	25	457	1774	2.6353711790393013	0.0003160935119579302	2.716779279279279	0.005656523541644976	KEGG:hsa05412	Arrhythmogenic right ventricular cardiomyopathy (ARVC)	1064.5	nucleus of the diagonal band
ACTG1	37	25	457	1774	2.6353711790393013	0.0003160935119579302	2.716779279279279	0.005656523541644976	KEGG:hsa05412	Arrhythmogenic right ventricular cardiomyopathy (ARVC)	711.3	nucleus raphe magnus
ACTG1	37	25	457	1774	2.6353711790393013	0.0003160935119579302	2.716779279279279	0.005656523541644976	KEGG:hsa05412	Arrhythmogenic right ventricular cardiomyopathy (ARVC)	972.9	nucleus raphe obscurus
ACTG1	37	25	457	1774	2.6353711790393013	0.0003160935119579302	2.716779279279279	0.005656523541644976	KEGG:hsa05412	Arrhythmogenic right ventricular cardiomyopathy (ARVC)	1299.2	nucleus raphe pallidus
ACTG1	37	25	457	1774	2.6353711790393013	0.0003160935119579302	2.716779279279279	0.005656523541644976	KEGG:hsa05412	Arrhythmogenic right ventricular cardiomyopathy (ARVC)	763.9	nucleus reuniens
ACTG1	37	25	457	1774	2.6353711790393013	0.0003160935119579302	2.716779279279279	0.005656523541644976	KEGG:hsa05412	Arrhythmogenic right ventricular cardiomyopathy (ARVC)	681.4	nucleus rhomboideus
ACTG1	37	25	457	1774	2.6353711790393013	0.0003160935119579302	2.716779279279279	0.005656523541644976	KEGG:hsa05412	Arrhythmogenic right ventricular cardiomyopathy (ARVC)	801.3	nucleus tractus solitarii
ACTG1	37	25	457	1774	2.6353711790393013	0.0003160935119579302	2.716779279279279	0.005656523541644976	KEGG:hsa05412	Arrhythmogenic right ventricular cardiomyopathy (ARVC)	499.0	occipital cortex
ACTG1	37	25	457	1774	2.6353711790393013	0.0003160935119579302	2.716779279279279	0.005656523541644976	KEGG:hsa05412	Arrhythmogenic right ventricular cardiomyopathy (ARVC)	779.8	occipital cortex (white matter)
ACTG1	37	25	457	1774	2.6353711790393013	0.0003160935119579302	2.716779279279279	0.005656523541644976	KEGG:hsa05412	Arrhythmogenic right ventricular cardiomyopathy (ARVC)	786.0	olfactory area
ACTG1	37	25	457	1774	2.6353711790393013	0.0003160935119579302	2.716779279279279	0.005656523541644976	KEGG:hsa05412	Arrhythmogenic right ventricular cardiomyopathy (ARVC)	659.7	olfactory tubercle
ACTG1	37	25	457	1774	2.6353711790393013	0.0003160935119579302	2.716779279279279	0.005656523541644976	KEGG:hsa05412	Arrhythmogenic right ventricular cardiomyopathy (ARVC)	513.7	orbitofrontal gyrus, anterior
ACTG1	37	25	457	1774	2.6353711790393013	0.0003160935119579302	2.716779279279279	0.005656523541644976	KEGG:hsa05412	Arrhythmogenic right ventricular cardiomyopathy (ARVC)	496.3	paracentral lobule, anterior
ACTG1	37	25	457	1774	2.6353711790393013	0.0003160935119579302	2.716779279279279	0.005656523541644976	KEGG:hsa05412	Arrhythmogenic right ventricular cardiomyopathy (ARVC)	389.2	paracentral lobule, posterior
ACTG1	37	25	457	1774	2.6353711790393013	0.0003160935119579302	2.716779279279279	0.005656523541644976	KEGG:hsa05412	Arrhythmogenic right ventricular cardiomyopathy (ARVC)	654.0	parahippocampal cortex
ACTG1	37	25	457	1774	2.6353711790393013	0.0003160935119579302	2.716779279279279	0.005656523541644976	KEGG:hsa05412	Arrhythmogenic right ventricular cardiomyopathy (ARVC)	775.0	parahippocampal cortex (white matter)
ACTG1	37	25	457	1774	2.6353711790393013	0.0003160935119579302	2.716779279279279	0.005656523541644976	KEGG:hsa05412	Arrhythmogenic right ventricular cardiomyopathy (ARVC)	956.7	paramedian reticular nucleus
ACTG1	37	25	457	1774	2.6353711790393013	0.0003160935119579302	2.716779279279279	0.005656523541644976	KEGG:hsa05412	Arrhythmogenic right ventricular cardiomyopathy (ARVC)	835.8	paraventricular nucleus
ACTG1	37	25	457	1774	2.6353711790393013	0.0003160935119579302	2.716779279279279	0.005656523541644976	KEGG:hsa05412	Arrhythmogenic right ventricular cardiomyopathy (ARVC)	335.7	parietal operculum
ACTG1	37	25	457	1774	2.6353711790393013	0.0003160935119579302	2.716779279279279	0.005656523541644976	KEGG:hsa05412	Arrhythmogenic right ventricular cardiomyopathy (ARVC)	561.2	parieto-insular cortex
ACTG1	37	25	457	1774	2.6353711790393013	0.0003160935119579302	2.716779279279279	0.005656523541644976	KEGG:hsa05412	Arrhythmogenic right ventricular cardiomyopathy (ARVC)	553.4	parieto-occipital transitional area
ACTG1	37	25	457	1774	2.6353711790393013	0.0003160935119579302	2.716779279279279	0.005656523541644976	KEGG:hsa05412	Arrhythmogenic right ventricular cardiomyopathy (ARVC)	924.3	parieto-temporal junction (white matter)
ACTG1	37	25	457	1774	2.6353711790393013	0.0003160935119579302	2.716779279279279	0.005656523541644976	KEGG:hsa05412	Arrhythmogenic right ventricular cardiomyopathy (ARVC)	836.7	parvicellular reticular nuclei
ACTG1	37	25	457	1774	2.6353711790393013	0.0003160935119579302	2.716779279279279	0.005656523541644976	KEGG:hsa05412	Arrhythmogenic right ventricular cardiomyopathy (ARVC)	837.8	parvicellular reticular nuclei, medullary
ACTG1	37	25	457	1774	2.6353711790393013	0.0003160935119579302	2.716779279279279	0.005656523541644976	KEGG:hsa05412	Arrhythmogenic right ventricular cardiomyopathy (ARVC)	853.5	pedunculopontine tegmental nucleus
ACTG1	37	25	457	1774	2.6353711790393013	0.0003160935119579302	2.716779279279279	0.005656523541644976	KEGG:hsa05412	Arrhythmogenic right ventricular cardiomyopathy (ARVC)	858.4	periaquaductal grey, anterior
ACTG1	37	25	457	1774	2.6353711790393013	0.0003160935119579302	2.716779279279279	0.005656523541644976	KEGG:hsa05412	Arrhythmogenic right ventricular cardiomyopathy (ARVC)	868.8	periaquaductal grey, dorsal
ACTG1	37	25	457	1774	2.6353711790393013	0.0003160935119579302	2.716779279279279	0.005656523541644976	KEGG:hsa05412	Arrhythmogenic right ventricular cardiomyopathy (ARVC)	868.1	periaquaductal grey, lateral
ACTG1	37	25	457	1774	2.6353711790393013	0.0003160935119579302	2.716779279279279	0.005656523541644976	KEGG:hsa05412	Arrhythmogenic right ventricular cardiomyopathy (ARVC)	946.9	perirhinal gyrus
ACTG1	37	25	457	1774	2.6353711790393013	0.0003160935119579302	2.716779279279279	0.005656523541644976	KEGG:hsa05412	Arrhythmogenic right ventricular cardiomyopathy (ARVC)	1161.1	peritrigeminal nucleus
ACTG1	37	25	457	1774	2.6353711790393013	0.0003160935119579302	2.716779279279279	0.005656523541644976	KEGG:hsa05412	Arrhythmogenic right ventricular cardiomyopathy (ARVC)	749.4	piriform cortex
ACTG1	37	25	457	1774	2.6353711790393013	0.0003160935119579302	2.716779279279279	0.005656523541644976	KEGG:hsa05412	Arrhythmogenic right ventricular cardiomyopathy (ARVC)	891.3	pontine nuclei
ACTG1	37	25	457	1774	2.6353711790393013	0.0003160935119579302	2.716779279279279	0.005656523541644976	KEGG:hsa05412	Arrhythmogenic right ventricular cardiomyopathy (ARVC)	1037.0	pontine raphe nucleus
ACTG1	37	25	457	1774	2.6353711790393013	0.0003160935119579302	2.716779279279279	0.005656523541644976	KEGG:hsa05412	Arrhythmogenic right ventricular cardiomyopathy (ARVC)	326.9	postcentral gyrus
ACTG1	37	25	457	1774	2.6353711790393013	0.0003160935119579302	2.716779279279279	0.005656523541644976	KEGG:hsa05412	Arrhythmogenic right ventricular cardiomyopathy (ARVC)	558.6	postcentral gyrus, dorsal
ACTG1	37	25	457	1774	2.6353711790393013	0.0003160935119579302	2.716779279279279	0.005656523541644976	KEGG:hsa05412	Arrhythmogenic right ventricular cardiomyopathy (ARVC)	561.5	postcentral gyrus, middle
ACTG1	37	25	457	1774	2.6353711790393013	0.0003160935119579302	2.716779279279279	0.005656523541644976	KEGG:hsa05412	Arrhythmogenic right ventricular cardiomyopathy (ARVC)	492.0	postcentral gyrus, ventral
ACTG1	37	25	457	1774	2.6353711790393013	0.0003160935119579302	2.716779279279279	0.005656523541644976	KEGG:hsa05412	Arrhythmogenic right ventricular cardiomyopathy (ARVC)	285.7	posterior cingulate cortex
ACTG1	37	25	457	1774	2.6353711790393013	0.0003160935119579302	2.716779279279279	0.005656523541644976	KEGG:hsa05412	Arrhythmogenic right ventricular cardiomyopathy (ARVC)	423.6	posterior cingulate cortex, dorsal
ACTG1	37	25	457	1774	2.6353711790393013	0.0003160935119579302	2.716779279279279	0.005656523541644976	KEGG:hsa05412	Arrhythmogenic right ventricular cardiomyopathy (ARVC)	450.0	posterior cingulate cortex, ventral
ACTG1	37	25	457	1774	2.6353711790393013	0.0003160935119579302	2.716779279279279	0.005656523541644976	KEGG:hsa05412	Arrhythmogenic right ventricular cardiomyopathy (ARVC)	586.6	posterior insular cortex
ACTG1	37	25	457	1774	2.6353711790393013	0.0003160935119579302	2.716779279279279	0.005656523541644976	KEGG:hsa05412	Arrhythmogenic right ventricular cardiomyopathy (ARVC)	485.0	posterior thalamic nucleus
ACTG1	37	25	457	1774	2.6353711790393013	0.0003160935119579302	2.716779279279279	0.005656523541644976	KEGG:hsa05412	Arrhythmogenic right ventricular cardiomyopathy (ARVC)	834.6	posteroventral cochlear nucleus
ACTG1	37	25	457	1774	2.6353711790393013	0.0003160935119579302	2.716779279279279	0.005656523541644976	KEGG:hsa05412	Arrhythmogenic right ventricular cardiomyopathy (ARVC)	335.5	precentral gyrus
ACTG1	37	25	457	1774	2.6353711790393013	0.0003160935119579302	2.716779279279279	0.005656523541644976	KEGG:hsa05412	Arrhythmogenic right ventricular cardiomyopathy (ARVC)	385.1	precentral gyrus, dorsal
ACTG1	37	25	457	1774	2.6353711790393013	0.0003160935119579302	2.716779279279279	0.005656523541644976	KEGG:hsa05412	Arrhythmogenic right ventricular cardiomyopathy (ARVC)	526.3	precentral gyrus, middle
ACTG1	37	25	457	1774	2.6353711790393013	0.0003160935119579302	2.716779279279279	0.005656523541644976	KEGG:hsa05412	Arrhythmogenic right ventricular cardiomyopathy (ARVC)	388.9	precentral gyrus, ventral
ACTG1	37	25	457	1774	2.6353711790393013	0.0003160935119579302	2.716779279279279	0.005656523541644976	KEGG:hsa05412	Arrhythmogenic right ventricular cardiomyopathy (ARVC)	526.9	precuneus
ACTG1	37	25	457	1774	2.6353711790393013	0.0003160935119579302	2.716779279279279	0.005656523541644976	KEGG:hsa05412	Arrhythmogenic right ventricular cardiomyopathy (ARVC)	525.4	premotor cortex, dorsal
ACTG1	37	25	457	1774	2.6353711790393013	0.0003160935119579302	2.716779279279279	0.005656523541644976	KEGG:hsa05412	Arrhythmogenic right ventricular cardiomyopathy (ARVC)	471.9	premotor cortex, ventral
ACTG1	37	25	457	1774	2.6353711790393013	0.0003160935119579302	2.716779279279279	0.005656523541644976	KEGG:hsa05412	Arrhythmogenic right ventricular cardiomyopathy (ARVC)	949.6	preoptic area
ACTG1	37	25	457	1774	2.6353711790393013	0.0003160935119579302	2.716779279279279	0.005656523541644976	KEGG:hsa05412	Arrhythmogenic right ventricular cardiomyopathy (ARVC)	854.6	prepositus hypoglossal nucleus
ACTG1	37	25	457	1774	2.6353711790393013	0.0003160935119579302	2.716779279279279	0.005656523541644976	KEGG:hsa05412	Arrhythmogenic right ventricular cardiomyopathy (ARVC)	738.0	pretectal area
ACTG1	37	25	457	1774	2.6353711790393013	0.0003160935119579302	2.716779279279279	0.005656523541644976	KEGG:hsa05412	Arrhythmogenic right ventricular cardiomyopathy (ARVC)	801.3	principal sensory trigeminal nucleus
ACTG1	37	25	457	1774	2.6353711790393013	0.0003160935119579302	2.716779279279279	0.005656523541644976	KEGG:hsa05412	Arrhythmogenic right ventricular cardiomyopathy (ARVC)	654.0	pulvinar
ACTG1	37	25	457	1774	2.6353711790393013	0.0003160935119579302	2.716779279279279	0.005656523541644976	KEGG:hsa05412	Arrhythmogenic right ventricular cardiomyopathy (ARVC)	632.9	putamen
ACTG1	37	25	457	1774	2.6353711790393013	0.0003160935119579302	2.716779279279279	0.005656523541644976	KEGG:hsa05412	Arrhythmogenic right ventricular cardiomyopathy (ARVC)	736.7	red nucleus
ACTG1	37	25	457	1774	2.6353711790393013	0.0003160935119579302	2.716779279279279	0.005656523541644976	KEGG:hsa05412	Arrhythmogenic right ventricular cardiomyopathy (ARVC)	617.0	reticular pontine nucleus, caudal
ACTG1	37	25	457	1774	2.6353711790393013	0.0003160935119579302	2.716779279279279	0.005656523541644976	KEGG:hsa05412	Arrhythmogenic right ventricular cardiomyopathy (ARVC)	764.4	reticular pontine nucleus, oral
ACTG1	37	25	457	1774	2.6353711790393013	0.0003160935119579302	2.716779279279279	0.005656523541644976	KEGG:hsa05412	Arrhythmogenic right ventricular cardiomyopathy (ARVC)	581.9	reticulotegmental nucleus
ACTG1	37	25	457	1774	2.6353711790393013	0.0003160935119579302	2.716779279279279	0.005656523541644976	KEGG:hsa05412	Arrhythmogenic right ventricular cardiomyopathy (ARVC)	828.7	retrosplenial cortex
ACTG1	37	25	457	1774	2.6353711790393013	0.0003160935119579302	2.716779279279279	0.005656523541644976	KEGG:hsa05412	Arrhythmogenic right ventricular cardiomyopathy (ARVC)	936.1	septal nuclei
ACTG1	37	25	457	1774	2.6353711790393013	0.0003160935119579302	2.716779279279279	0.005656523541644976	KEGG:hsa05412	Arrhythmogenic right ventricular cardiomyopathy (ARVC)	403.0	somatomor cortex, precentral gyrus (white matter)
ACTG1	37	25	457	1774	2.6353711790393013	0.0003160935119579302	2.716779279279279	0.005656523541644976	KEGG:hsa05412	Arrhythmogenic right ventricular cardiomyopathy (ARVC)	428.0	somatosensory cortex, postcentral gyrus, ventral (white matter)
ACTG1	37	25	457	1774	2.6353711790393013	0.0003160935119579302	2.716779279279279	0.005656523541644976	KEGG:hsa05412	Arrhythmogenic right ventricular cardiomyopathy (ARVC)	685.2	spinal trigeminal nucleus, caudal
ACTG1	37	25	457	1774	2.6353711790393013	0.0003160935119579302	2.716779279279279	0.005656523541644976	KEGG:hsa05412	Arrhythmogenic right ventricular cardiomyopathy (ARVC)	912.4	spinal trigeminal nucleus, interpolar
ACTG1	37	25	457	1774	2.6353711790393013	0.0003160935119579302	2.716779279279279	0.005656523541644976	KEGG:hsa05412	Arrhythmogenic right ventricular cardiomyopathy (ARVC)	972.1	spinal trigeminal nucleus, oral
ACTG1	37	25	457	1774	2.6353711790393013	0.0003160935119579302	2.716779279279279	0.005656523541644976	KEGG:hsa05412	Arrhythmogenic right ventricular cardiomyopathy (ARVC)	738.3	spinal vestibular nucleus
ACTG1	37	25	457	1774	2.6353711790393013	0.0003160935119579302	2.716779279279279	0.005656523541644976	KEGG:hsa05412	Arrhythmogenic right ventricular cardiomyopathy (ARVC)	827.1	stria terminalis, bed nucleus
ACTG1	37	25	457	1774	2.6353711790393013	0.0003160935119579302	2.716779279279279	0.005656523541644976	KEGG:hsa05412	Arrhythmogenic right ventricular cardiomyopathy (ARVC)	513.7	subcentral gyrus, S2
ACTG1	37	25	457	1774	2.6353711790393013	0.0003160935119579302	2.716779279279279	0.005656523541644976	KEGG:hsa05412	Arrhythmogenic right ventricular cardiomyopathy (ARVC)	779.7	subcoeruleus area
ACTG1	37	25	457	1774	2.6353711790393013	0.0003160935119579302	2.716779279279279	0.005656523541644976	KEGG:hsa05412	Arrhythmogenic right ventricular cardiomyopathy (ARVC)	731.0	subiculum
ACTG1	37	25	457	1774	2.6353711790393013	0.0003160935119579302	2.716779279279279	0.005656523541644976	KEGG:hsa05412	Arrhythmogenic right ventricular cardiomyopathy (ARVC)	818.9	substantia nigra
ACTG1	37	25	457	1774	2.6353711790393013	0.0003160935119579302	2.716779279279279	0.005656523541644976	KEGG:hsa05412	Arrhythmogenic right ventricular cardiomyopathy (ARVC)	815.5	subthalamic nucleus
ACTG1	37	25	457	1774	2.6353711790393013	0.0003160935119579302	2.716779279279279	0.005656523541644976	KEGG:hsa05412	Arrhythmogenic right ventricular cardiomyopathy (ARVC)	751.8	superior colliculus
ACTG1	37	25	457	1774	2.6353711790393013	0.0003160935119579302	2.716779279279279	0.005656523541644976	KEGG:hsa05412	Arrhythmogenic right ventricular cardiomyopathy (ARVC)	683.9	superior olive
ACTG1	37	25	457	1774	2.6353711790393013	0.0003160935119579302	2.716779279279279	0.005656523541644976	KEGG:hsa05412	Arrhythmogenic right ventricular cardiomyopathy (ARVC)	609.0	superior parietal lobule
ACTG1	37	25	457	1774	2.6353711790393013	0.0003160935119579302	2.716779279279279	0.005656523541644976	KEGG:hsa05412	Arrhythmogenic right ventricular cardiomyopathy (ARVC)	676.3	superior temporal gyrus
ACTG1	37	25	457	1774	2.6353711790393013	0.0003160935119579302	2.716779279279279	0.005656523541644976	KEGG:hsa05412	Arrhythmogenic right ventricular cardiomyopathy (ARVC)	875.8	superior vestibular nucleus
ACTG1	37	25	457	1774	2.6353711790393013	0.0003160935119579302	2.716779279279279	0.005656523541644976	KEGG:hsa05412	Arrhythmogenic right ventricular cardiomyopathy (ARVC)	354.1	supplementary motor cortex
ACTG1	37	25	457	1774	2.6353711790393013	0.0003160935119579302	2.716779279279279	0.005656523541644976	KEGG:hsa05412	Arrhythmogenic right ventricular cardiomyopathy (ARVC)	619.6	supramarginal gyrus
ACTG1	37	25	457	1774	2.6353711790393013	0.0003160935119579302	2.716779279279279	0.005656523541644976	KEGG:hsa05412	Arrhythmogenic right ventricular cardiomyopathy (ARVC)	1146.0	supraoptic nucleus
ACTG1	37	25	457	1774	2.6353711790393013	0.0003160935119579302	2.716779279279279	0.005656523541644976	KEGG:hsa05412	Arrhythmogenic right ventricular cardiomyopathy (ARVC)	742.2	temporal pole
ACTG1	37	25	457	1774	2.6353711790393013	0.0003160935119579302	2.716779279279279	0.005656523541644976	KEGG:hsa05412	Arrhythmogenic right ventricular cardiomyopathy (ARVC)	782.0	temporal white matter
ACTG1	37	25	457	1774	2.6353711790393013	0.0003160935119579302	2.716779279279279	0.005656523541644976	KEGG:hsa05412	Arrhythmogenic right ventricular cardiomyopathy (ARVC)	594.5	temporo-insular cortex, parainsular gyrus
ACTG1	37	25	457	1774	2.6353711790393013	0.0003160935119579302	2.716779279279279	0.005656523541644976	KEGG:hsa05412	Arrhythmogenic right ventricular cardiomyopathy (ARVC)	890.3	temporo-occipital transitional zone
ACTG1	37	25	457	1774	2.6353711790393013	0.0003160935119579302	2.716779279279279	0.005656523541644976	KEGG:hsa05412	Arrhythmogenic right ventricular cardiomyopathy (ARVC)	691.8	transversal temporal gyrus, anterior
ACTG1	37	25	457	1774	2.6353711790393013	0.0003160935119579302	2.716779279279279	0.005656523541644976	KEGG:hsa05412	Arrhythmogenic right ventricular cardiomyopathy (ARVC)	633.9	transversal temporal gyrus, posterior
ACTG1	37	25	457	1774	2.6353711790393013	0.0003160935119579302	2.716779279279279	0.005656523541644976	KEGG:hsa05412	Arrhythmogenic right ventricular cardiomyopathy (ARVC)	924.5	ventral medullary reticular nucleus
ACTG1	37	25	457	1774	2.6353711790393013	0.0003160935119579302	2.716779279279279	0.005656523541644976	KEGG:hsa05412	Arrhythmogenic right ventricular cardiomyopathy (ARVC)	798.2	ventral periolivary nuclei
ACTG1	37	25	457	1774	2.6353711790393013	0.0003160935119579302	2.716779279279279	0.005656523541644976	KEGG:hsa05412	Arrhythmogenic right ventricular cardiomyopathy (ARVC)	626.1	ventral posterolateral thalamic nucleus
ACTG1	37	25	457	1774	2.6353711790393013	0.0003160935119579302	2.716779279279279	0.005656523541644976	KEGG:hsa05412	Arrhythmogenic right ventricular cardiomyopathy (ARVC)	746.1	ventral posteromedial thalamic nucleus
ACTG1	37	25	457	1774	2.6353711790393013	0.0003160935119579302	2.716779279279279	0.005656523541644976	KEGG:hsa05412	Arrhythmogenic right ventricular cardiomyopathy (ARVC)	1127.9	ventral tegmental area
ACTG1	37	25	457	1774	2.6353711790393013	0.0003160935119579302	2.716779279279279	0.005656523541644976	KEGG:hsa05412	Arrhythmogenic right ventricular cardiomyopathy (ARVC)	699.5	ventral thalamic nuclei
ACTG1	37	25	457	1774	2.6353711790393013	0.0003160935119579302	2.716779279279279	0.005656523541644976	KEGG:hsa05412	Arrhythmogenic right ventricular cardiomyopathy (ARVC)	928.9	ventrolateral medulla, A1-C1 cell groups
ACTG1	37	25	457	1774	2.6353711790393013	0.0003160935119579302	2.716779279279279	0.005656523541644976	KEGG:hsa05412	Arrhythmogenic right ventricular cardiomyopathy (ARVC)	668.4	ventrolateral tegmental area, A5 NE cell group
ACTG1	37	25	457	1774	2.6353711790393013	0.0003160935119579302	2.716779279279279	0.005656523541644976	KEGG:hsa05412	Arrhythmogenic right ventricular cardiomyopathy (ARVC)	1078.4	ventromedial nucleus
ACTG1	37	25	457	1774	2.6353711790393013	0.0003160935119579302	2.716779279279279	0.005656523541644976	KEGG:hsa05412	Arrhythmogenic right ventricular cardiomyopathy (ARVC)	443.4	vermis
ACTG1	37	25	457	1774	2.6353711790393013	0.0003160935119579302	2.716779279279279	0.005656523541644976	KEGG:hsa05412	Arrhythmogenic right ventricular cardiomyopathy (ARVC)	540.3	zona incerta
ACTG1	37	25	457	1774	2.6353711790393013	0.0003160935119579302	2.716779279279279	0.005656523541644976	REACT:R-HSA-422475	Axon guidance	609.1	amygdala
ACTG1	37	25	457	1774	2.6353711790393013	0.0003160935119579302	2.716779279279279	0.005656523541644976	REACT:R-HSA-422475	Axon guidance	708.2	angular gyrus
ACTG1	37	25	457	1774	2.6353711790393013	0.0003160935119579302	2.716779279279279	0.005656523541644976	REACT:R-HSA-422475	Axon guidance	1304.8	angular gyrus (white matter)
ACTG1	37	25	457	1774	2.6353711790393013	0.0003160935119579302	2.716779279279279	0.005656523541644976	REACT:R-HSA-422475	Axon guidance	476.8	anterior cingulate cortex, supragenual-dorsal
ACTG1	37	25	457	1774	2.6353711790393013	0.0003160935119579302	2.716779279279279	0.005656523541644976	REACT:R-HSA-422475	Axon guidance	453.7	anterior cingulate cortex, supragenual-ventral
ACTG1	37	25	457	1774	2.6353711790393013	0.0003160935119579302	2.716779279279279	0.005656523541644976	REACT:R-HSA-422475	Axon guidance	759.0	anterior cochlear nucleus, ventral
ACTG1	37	25	457	1774	2.6353711790393013	0.0003160935119579302	2.716779279279279	0.005656523541644976	REACT:R-HSA-422475	Axon guidance	1152.2	anterior funiculus (white matter)
ACTG1	37	25	457	1774	2.6353711790393013	0.0003160935119579302	2.716779279279279	0.005656523541644976	REACT:R-HSA-422475	Axon guidance	650.6	anterior insular cortex, dorsal
ACTG1	37	25	457	1774	2.6353711790393013	0.0003160935119579302	2.716779279279279	0.005656523541644976	REACT:R-HSA-422475	Axon guidance	736.5	anterior insular cortex, ventral
ACTG1	37	25	457	1774	2.6353711790393013	0.0003160935119579302	2.716779279279279	0.005656523541644976	REACT:R-HSA-422475	Axon guidance	837.8	anterior thalamic nucleus, ventral
ACTG1	37	25	457	1774	2.6353711790393013	0.0003160935119579302	2.716779279279279	0.005656523541644976	REACT:R-HSA-422475	Axon guidance	901.3	arcuate nucleus
ACTG1	37	25	457	1774	2.6353711790393013	0.0003160935119579302	2.716779279279279	0.005656523541644976	REACT:R-HSA-422475	Axon guidance	587.9	area parastriata, inferior
ACTG1	37	25	457	1774	2.6353711790393013	0.0003160935119579302	2.716779279279279	0.005656523541644976	REACT:R-HSA-422475	Axon guidance	687.7	area parastriata, parietal
ACTG1	37	25	457	1774	2.6353711790393013	0.0003160935119579302	2.716779279279279	0.005656523541644976	REACT:R-HSA-422475	Axon guidance	561.5	area parastriata, superior
ACTG1	37	25	457	1774	2.6353711790393013	0.0003160935119579302	2.716779279279279	0.005656523541644976	REACT:R-HSA-422475	Axon guidance	606.4	area parastriata, temporal
ACTG1	37	25	457	1774	2.6353711790393013	0.0003160935119579302	2.716779279279279	0.005656523541644976	REACT:R-HSA-422475	Axon guidance	782.8	area postrema
ACTG1	37	25	457	1774	2.6353711790393013	0.0003160935119579302	2.716779279279279	0.005656523541644976	REACT:R-HSA-422475	Axon guidance	563.7	area striata
ACTG1	37	25	457	1774	2.6353711790393013	0.0003160935119579302	2.716779279279279	0.005656523541644976	REACT:R-HSA-422475	Axon guidance	637.9	area striata (white matter)
ACTG1	37	25	457	1774	2.6353711790393013	0.0003160935119579302	2.716779279279279	0.005656523541644976	REACT:R-HSA-422475	Axon guidance	559.9	basal amygdala
ACTG1	37	25	457	1774	2.6353711790393013	0.0003160935119579302	2.716779279279279	0.005656523541644976	REACT:R-HSA-422475	Axon guidance	712.7	caudate nucleus
ACTG1	37	25	457	1774	2.6353711790393013	0.0003160935119579302	2.716779279279279	0.005656523541644976	REACT:R-HSA-422475	Axon guidance	619.8	central amygdala
ACTG1	37	25	457	1774	2.6353711790393013	0.0003160935119579302	2.716779279279279	0.005656523541644976	REACT:R-HSA-422475	Axon guidance	939.7	centromedial thalamic nucleus
ACTG1	37	25	457	1774	2.6353711790393013	0.0003160935119579302	2.716779279279279	0.005656523541644976	REACT:R-HSA-422475	Axon guidance	468.4	cerebellar cortex
ACTG1	37	25	457	1774	2.6353711790393013	0.0003160935119579302	2.716779279279279	0.005656523541644976	REACT:R-HSA-422475	Axon guidance	1004.5	cerebellar nuclei
ACTG1	37	25	457	1774	2.6353711790393013	0.0003160935119579302	2.716779279279279	0.005656523541644976	REACT:R-HSA-422475	Axon guidance	875.2	cerebellar white matter
ACTG1	37	25	457	1774	2.6353711790393013	0.0003160935119579302	2.716779279279279	0.005656523541644976	REACT:R-HSA-422475	Axon guidance	956.7	cervical spinal cord, central gray
ACTG1	37	25	457	1774	2.6353711790393013	0.0003160935119579302	2.716779279279279	0.005656523541644976	REACT:R-HSA-422475	Axon guidance	825.2	cervical spinal cord, dorsal horn
ACTG1	37	25	457	1774	2.6353711790393013	0.0003160935119579302	2.716779279279279	0.005656523541644976	REACT:R-HSA-422475	Axon guidance	666.3	cervical spinal cord, ventral horn
ACTG1	37	25	457	1774	2.6353711790393013	0.0003160935119579302	2.716779279279279	0.005656523541644976	REACT:R-HSA-422475	Axon guidance	502.8	choroid plexus
ACTG1	37	25	457	1774	2.6353711790393013	0.0003160935119579302	2.716779279279279	0.005656523541644976	REACT:R-HSA-422475	Axon guidance	627.8	claustrum
ACTG1	37	25	457	1774	2.6353711790393013	0.0003160935119579302	2.716779279279279	0.005656523541644976	REACT:R-HSA-422475	Axon guidance	889.7	corpus callosum, genu (white matter)
ACTG1	37	25	457	1774	2.6353711790393013	0.0003160935119579302	2.716779279279279	0.005656523541644976	REACT:R-HSA-422475	Axon guidance	1060.2	corpus callosum, splenium (white matter)
ACTG1	37	25	457	1774	2.6353711790393013	0.0003160935119579302	2.716779279279279	0.005656523541644976	REACT:R-HSA-422475	Axon guidance	574.6	corticomedial amygdala
ACTG1	37	25	457	1774	2.6353711790393013	0.0003160935119579302	2.716779279279279	0.005656523541644976	REACT:R-HSA-422475	Axon guidance	756.5	cuneiform nucleus
ACTG1	37	25	457	1774	2.6353711790393013	0.0003160935119579302	2.716779279279279	0.005656523541644976	REACT:R-HSA-422475	Axon guidance	647.4	dentate gyrus
ACTG1	37	25	457	1774	2.6353711790393013	0.0003160935119579302	2.716779279279279	0.005656523541644976	REACT:R-HSA-422475	Axon guidance	627.4	dorsal cochlear nucleus
ACTG1	37	25	457	1774	2.6353711790393013	0.0003160935119579302	2.716779279279279	0.005656523541644976	REACT:R-HSA-422475	Axon guidance	1069.8	dorsal funiculus (white matter)
ACTG1	37	25	457	1774	2.6353711790393013	0.0003160935119579302	2.716779279279279	0.005656523541644976	REACT:R-HSA-422475	Axon guidance	920.0	dorsal medullary reticular nucleus
ACTG1	37	25	457	1774	2.6353711790393013	0.0003160935119579302	2.716779279279279	0.005656523541644976	REACT:R-HSA-422475	Axon guidance	732.8	dorsal motor vagal complex
ACTG1	37	25	457	1774	2.6353711790393013	0.0003160935119579302	2.716779279279279	0.005656523541644976	REACT:R-HSA-422475	Axon guidance	1128.0	dorsal raphe nucleus
ACTG1	37	25	457	1774	2.6353711790393013	0.0003160935119579302	2.716779279279279	0.005656523541644976	REACT:R-HSA-422475	Axon guidance	792.4	dorsal tegmental nucleus
ACTG1	37	25	457	1774	2.6353711790393013	0.0003160935119579302	2.716779279279279	0.005656523541644976	REACT:R-HSA-422475	Axon guidance	866.9	dorsolateral tegmental area
ACTG1	37	25	457	1774	2.6353711790393013	0.0003160935119579302	2.716779279279279	0.005656523541644976	REACT:R-HSA-422475	Axon guidance	1054.7	dorsomedial nucleus
ACTG1	37	25	457	1774	2.6353711790393013	0.0003160935119579302	2.716779279279279	0.005656523541644976	REACT:R-HSA-422475	Axon guidance	759.2	entorhinal gyrus
ACTG1	37	25	457	1774	2.6353711790393013	0.0003160935119579302	2.716779279279279	0.005656523541644976	REACT:R-HSA-422475	Axon guidance	471.1	flocculonodular lobe
ACTG1	37	25	457	1774	2.6353711790393013	0.0003160935119579302	2.716779279279279	0.005656523541644976	REACT:R-HSA-422475	Axon guidance	401.5	frontal eye field
ACTG1	37	25	457	1774	2.6353711790393013	0.0003160935119579302	2.716779279279279	0.005656523541644976	REACT:R-HSA-422475	Axon guidance	773.9	frontal operculum
ACTG1	37	25	457	1774	2.6353711790393013	0.0003160935119579302	2.716779279279279	0.005656523541644976	REACT:R-HSA-422475	Axon guidance	799.8	fusiform gyrus
ACTG1	37	25	457	1774	2.6353711790393013	0.0003160935119579302	2.716779279279279	0.005656523541644976	REACT:R-HSA-422475	Axon guidance	658.4	gigantocellular reticular nuclei, medullary
ACTG1	37	25	457	1774	2.6353711790393013	0.0003160935119579302	2.716779279279279	0.005656523541644976	REACT:R-HSA-422475	Axon guidance	770.3	gigantocellular reticular nuclei, pars
ACTG1	37	25	457	1774	2.6353711790393013	0.0003160935119579302	2.716779279279279	0.005656523541644976	REACT:R-HSA-422475	Axon guidance	701.3	globus pallidus, externus
ACTG1	37	25	457	1774	2.6353711790393013	0.0003160935119579302	2.716779279279279	0.005656523541644976	REACT:R-HSA-422475	Axon guidance	703.2	globus pallidus, internus
ACTG1	37	25	457	1774	2.6353711790393013	0.0003160935119579302	2.716779279279279	0.005656523541644976	REACT:R-HSA-422475	Axon guidance	805.3	habenula
ACTG1	37	25	457	1774	2.6353711790393013	0.0003160935119579302	2.716779279279279	0.005656523541644976	REACT:R-HSA-422475	Axon guidance	681.6	hippocampus
ACTG1	37	25	457	1774	2.6353711790393013	0.0003160935119579302	2.716779279279279	0.005656523541644976	REACT:R-HSA-422475	Axon guidance	882.9	hippocampus, CA1
ACTG1	37	25	457	1774	2.6353711790393013	0.0003160935119579302	2.716779279279279	0.005656523541644976	REACT:R-HSA-422475	Axon guidance	759.9	hippocampus, CA2
ACTG1	37	25	457	1774	2.6353711790393013	0.0003160935119579302	2.716779279279279	0.005656523541644976	REACT:R-HSA-422475	Axon guidance	674.4	hippocampus, CA3
ACTG1	37	25	457	1774	2.6353711790393013	0.0003160935119579302	2.716779279279279	0.005656523541644976	REACT:R-HSA-422475	Axon guidance	786.5	inferior colliculus
ACTG1	37	25	457	1774	2.6353711790393013	0.0003160935119579302	2.716779279279279	0.005656523541644976	REACT:R-HSA-422475	Axon guidance	497.2	inferior frontal gyrus, opercular
ACTG1	37	25	457	1774	2.6353711790393013	0.0003160935119579302	2.716779279279279	0.005656523541644976	REACT:R-HSA-422475	Axon guidance	669.0	inferior olive
ACTG1	37	25	457	1774	2.6353711790393013	0.0003160935119579302	2.716779279279279	0.005656523541644976	REACT:R-HSA-422475	Axon guidance	636.8	inferior parietal lobule
ACTG1	37	25	457	1774	2.6353711790393013	0.0003160935119579302	2.716779279279279	0.005656523541644976	REACT:R-HSA-422475	Axon guidance	790.3	inferior temporal gyrus
ACTG1	37	25	457	1774	2.6353711790393013	0.0003160935119579302	2.716779279279279	0.005656523541644976	REACT:R-HSA-422475	Axon guidance	524.4	intraparietal deep sulcus
ACTG1	37	25	457	1774	2.6353711790393013	0.0003160935119579302	2.716779279279279	0.005656523541644976	REACT:R-HSA-422475	Axon guidance	901.8	Kolliker-Fuse nucleus
ACTG1	37	25	457	1774	2.6353711790393013	0.0003160935119579302	2.716779279279279	0.005656523541644976	REACT:R-HSA-422475	Axon guidance	531.2	lateral amygdala
ACTG1	37	25	457	1774	2.6353711790393013	0.0003160935119579302	2.716779279279279	0.005656523541644976	REACT:R-HSA-422475	Axon guidance	1064.3	lateral funiculus (white matter)
ACTG1	37	25	457	1774	2.6353711790393013	0.0003160935119579302	2.716779279279279	0.005656523541644976	REACT:R-HSA-422475	Axon guidance	557.2	lateral geniculate body
ACTG1	37	25	457	1774	2.6353711790393013	0.0003160935119579302	2.716779279279279	0.005656523541644976	REACT:R-HSA-422475	Axon guidance	1141.1	lateral hypothalamic area
ACTG1	37	25	457	1774	2.6353711790393013	0.0003160935119579302	2.716779279279279	0.005656523541644976	REACT:R-HSA-422475	Axon guidance	720.9	lateral lemniscal nuclei
ACTG1	37	25	457	1774	2.6353711790393013	0.0003160935119579302	2.716779279279279	0.005656523541644976	REACT:R-HSA-422475	Axon guidance	842.3	lateral medullary reticular nucleus
ACTG1	37	25	457	1774	2.6353711790393013	0.0003160935119579302	2.716779279279279	0.005656523541644976	REACT:R-HSA-422475	Axon guidance	855.9	lateral parabrachial nucleus
ACTG1	37	25	457	1774	2.6353711790393013	0.0003160935119579302	2.716779279279279	0.005656523541644976	REACT:R-HSA-422475	Axon guidance	519.2	lateral thalamic nuclei
ACTG1	37	25	457	1774	2.6353711790393013	0.0003160935119579302	2.716779279279279	0.005656523541644976	REACT:R-HSA-422475	Axon guidance	975.4	lateral vestibular nucleus
ACTG1	37	25	457	1774	2.6353711790393013	0.0003160935119579302	2.716779279279279	0.005656523541644976	REACT:R-HSA-422475	Axon guidance	675.1	lingual gyrus
ACTG1	37	25	457	1774	2.6353711790393013	0.0003160935119579302	2.716779279279279	0.005656523541644976	REACT:R-HSA-422475	Axon guidance	1063.8	locus coeruleus
ACTG1	37	25	457	1774	2.6353711790393013	0.0003160935119579302	2.716779279279279	0.005656523541644976	REACT:R-HSA-422475	Axon guidance	788.2	mammillary body
ACTG1	37	25	457	1774	2.6353711790393013	0.0003160935119579302	2.716779279279279	0.005656523541644976	REACT:R-HSA-422475	Axon guidance	668.5	medial dorsal thalamic nucleus
ACTG1	37	25	457	1774	2.6353711790393013	0.0003160935119579302	2.716779279279279	0.005656523541644976	REACT:R-HSA-422475	Axon guidance	544.3	medial geniculate body
ACTG1	37	25	457	1774	2.6353711790393013	0.0003160935119579302	2.716779279279279	0.005656523541644976	REACT:R-HSA-422475	Axon guidance	1014.3	medial olivary nucleus
ACTG1	37	25	457	1774	2.6353711790393013	0.0003160935119579302	2.716779279279279	0.005656523541644976	REACT:R-HSA-422475	Axon guidance	876.0	medial parabrachial nucleus
ACTG1	37	25	457	1774	2.6353711790393013	0.0003160935119579302	2.716779279279279	0.005656523541644976	REACT:R-HSA-422475	Axon guidance	770.1	medial periolivary nuclei
ACTG1	37	25	457	1774	2.6353711790393013	0.0003160935119579302	2.716779279279279	0.005656523541644976	REACT:R-HSA-422475	Axon guidance	796.9	medial vestibular nucleus
ACTG1	37	25	457	1774	2.6353711790393013	0.0003160935119579302	2.716779279279279	0.005656523541644976	REACT:R-HSA-422475	Axon guidance	1390.0	median raphe nucleus
ACTG1	37	25	457	1774	2.6353711790393013	0.0003160935119579302	2.716779279279279	0.005656523541644976	REACT:R-HSA-422475	Axon guidance	430.7	middle cingulate cortex
ACTG1	37	25	457	1774	2.6353711790393013	0.0003160935119579302	2.716779279279279	0.005656523541644976	REACT:R-HSA-422475	Axon guidance	706.7	middle temporal gyrus
ACTG1	37	25	457	1774	2.6353711790393013	0.0003160935119579302	2.716779279279279	0.005656523541644976	REACT:R-HSA-422475	Axon guidance	644.9	motor facial nucleus
ACTG1	37	25	457	1774	2.6353711790393013	0.0003160935119579302	2.716779279279279	0.005656523541644976	REACT:R-HSA-422475	Axon guidance	910.8	motor hypoglossal nucleus
ACTG1	37	25	457	1774	2.6353711790393013	0.0003160935119579302	2.716779279279279	0.005656523541644976	REACT:R-HSA-422475	Axon guidance	667.3	motor trigeminal nucleus
ACTG1	37	25	457	1774	2.6353711790393013	0.0003160935119579302	2.716779279279279	0.005656523541644976	REACT:R-HSA-422475	Axon guidance	853.9	nuclei of the trapezoid body
ACTG1	37	25	457	1774	2.6353711790393013	0.0003160935119579302	2.716779279279279	0.005656523541644976	REACT:R-HSA-422475	Axon guidance	840.1	nucleus accumbens
ACTG1	37	25	457	1774	2.6353711790393013	0.0003160935119579302	2.716779279279279	0.005656523541644976	REACT:R-HSA-422475	Axon guidance	1287.9	nucleus ambiguus
ACTG1	37	25	457	1774	2.6353711790393013	0.0003160935119579302	2.716779279279279	0.005656523541644976	REACT:R-HSA-422475	Axon guidance	453.1	nucleus basalis of Meynert
ACTG1	37	25	457	1774	2.6353711790393013	0.0003160935119579302	2.716779279279279	0.005656523541644976	REACT:R-HSA-422475	Axon guidance	607.7	nucleus cuneatus
ACTG1	37	25	457	1774	2.6353711790393013	0.0003160935119579302	2.716779279279279	0.005656523541644976	REACT:R-HSA-422475	Axon guidance	443.8	nucleus gracilis
ACTG1	37	25	457	1774	2.6353711790393013	0.0003160935119579302	2.716779279279279	0.005656523541644976	REACT:R-HSA-422475	Axon guidance	1064.5	nucleus of the diagonal band
ACTG1	37	25	457	1774	2.6353711790393013	0.0003160935119579302	2.716779279279279	0.005656523541644976	REACT:R-HSA-422475	Axon guidance	711.3	nucleus raphe magnus
ACTG1	37	25	457	1774	2.6353711790393013	0.0003160935119579302	2.716779279279279	0.005656523541644976	REACT:R-HSA-422475	Axon guidance	972.9	nucleus raphe obscurus
ACTG1	37	25	457	1774	2.6353711790393013	0.0003160935119579302	2.716779279279279	0.005656523541644976	REACT:R-HSA-422475	Axon guidance	1299.2	nucleus raphe pallidus
ACTG1	37	25	457	1774	2.6353711790393013	0.0003160935119579302	2.716779279279279	0.005656523541644976	REACT:R-HSA-422475	Axon guidance	763.9	nucleus reuniens
ACTG1	37	25	457	1774	2.6353711790393013	0.0003160935119579302	2.716779279279279	0.005656523541644976	REACT:R-HSA-422475	Axon guidance	681.4	nucleus rhomboideus
ACTG1	37	25	457	1774	2.6353711790393013	0.0003160935119579302	2.716779279279279	0.005656523541644976	REACT:R-HSA-422475	Axon guidance	801.3	nucleus tractus solitarii
ACTG1	37	25	457	1774	2.6353711790393013	0.0003160935119579302	2.716779279279279	0.005656523541644976	REACT:R-HSA-422475	Axon guidance	499.0	occipital cortex
ACTG1	37	25	457	1774	2.6353711790393013	0.0003160935119579302	2.716779279279279	0.005656523541644976	REACT:R-HSA-422475	Axon guidance	779.8	occipital cortex (white matter)
ACTG1	37	25	457	1774	2.6353711790393013	0.0003160935119579302	2.716779279279279	0.005656523541644976	REACT:R-HSA-422475	Axon guidance	786.0	olfactory area
ACTG1	37	25	457	1774	2.6353711790393013	0.0003160935119579302	2.716779279279279	0.005656523541644976	REACT:R-HSA-422475	Axon guidance	659.7	olfactory tubercle
ACTG1	37	25	457	1774	2.6353711790393013	0.0003160935119579302	2.716779279279279	0.005656523541644976	REACT:R-HSA-422475	Axon guidance	513.7	orbitofrontal gyrus, anterior
ACTG1	37	25	457	1774	2.6353711790393013	0.0003160935119579302	2.716779279279279	0.005656523541644976	REACT:R-HSA-422475	Axon guidance	496.3	paracentral lobule, anterior
ACTG1	37	25	457	1774	2.6353711790393013	0.0003160935119579302	2.716779279279279	0.005656523541644976	REACT:R-HSA-422475	Axon guidance	389.2	paracentral lobule, posterior
ACTG1	37	25	457	1774	2.6353711790393013	0.0003160935119579302	2.716779279279279	0.005656523541644976	REACT:R-HSA-422475	Axon guidance	654.0	parahippocampal cortex
ACTG1	37	25	457	1774	2.6353711790393013	0.0003160935119579302	2.716779279279279	0.005656523541644976	REACT:R-HSA-422475	Axon guidance	775.0	parahippocampal cortex (white matter)
ACTG1	37	25	457	1774	2.6353711790393013	0.0003160935119579302	2.716779279279279	0.005656523541644976	REACT:R-HSA-422475	Axon guidance	956.7	paramedian reticular nucleus
ACTG1	37	25	457	1774	2.6353711790393013	0.0003160935119579302	2.716779279279279	0.005656523541644976	REACT:R-HSA-422475	Axon guidance	835.8	paraventricular nucleus
ACTG1	37	25	457	1774	2.6353711790393013	0.0003160935119579302	2.716779279279279	0.005656523541644976	REACT:R-HSA-422475	Axon guidance	335.7	parietal operculum
ACTG1	37	25	457	1774	2.6353711790393013	0.0003160935119579302	2.716779279279279	0.005656523541644976	REACT:R-HSA-422475	Axon guidance	561.2	parieto-insular cortex
ACTG1	37	25	457	1774	2.6353711790393013	0.0003160935119579302	2.716779279279279	0.005656523541644976	REACT:R-HSA-422475	Axon guidance	553.4	parieto-occipital transitional area
ACTG1	37	25	457	1774	2.6353711790393013	0.0003160935119579302	2.716779279279279	0.005656523541644976	REACT:R-HSA-422475	Axon guidance	924.3	parieto-temporal junction (white matter)
ACTG1	37	25	457	1774	2.6353711790393013	0.0003160935119579302	2.716779279279279	0.005656523541644976	REACT:R-HSA-422475	Axon guidance	836.7	parvicellular reticular nuclei
ACTG1	37	25	457	1774	2.6353711790393013	0.0003160935119579302	2.716779279279279	0.005656523541644976	REACT:R-HSA-422475	Axon guidance	837.8	parvicellular reticular nuclei, medullary
ACTG1	37	25	457	1774	2.6353711790393013	0.0003160935119579302	2.716779279279279	0.005656523541644976	REACT:R-HSA-422475	Axon guidance	853.5	pedunculopontine tegmental nucleus
ACTG1	37	25	457	1774	2.6353711790393013	0.0003160935119579302	2.716779279279279	0.005656523541644976	REACT:R-HSA-422475	Axon guidance	858.4	periaquaductal grey, anterior
ACTG1	37	25	457	1774	2.6353711790393013	0.0003160935119579302	2.716779279279279	0.005656523541644976	REACT:R-HSA-422475	Axon guidance	868.8	periaquaductal grey, dorsal
ACTG1	37	25	457	1774	2.6353711790393013	0.0003160935119579302	2.716779279279279	0.005656523541644976	REACT:R-HSA-422475	Axon guidance	868.1	periaquaductal grey, lateral
ACTG1	37	25	457	1774	2.6353711790393013	0.0003160935119579302	2.716779279279279	0.005656523541644976	REACT:R-HSA-422475	Axon guidance	946.9	perirhinal gyrus
ACTG1	37	25	457	1774	2.6353711790393013	0.0003160935119579302	2.716779279279279	0.005656523541644976	REACT:R-HSA-422475	Axon guidance	1161.1	peritrigeminal nucleus
ACTG1	37	25	457	1774	2.6353711790393013	0.0003160935119579302	2.716779279279279	0.005656523541644976	REACT:R-HSA-422475	Axon guidance	749.4	piriform cortex
ACTG1	37	25	457	1774	2.6353711790393013	0.0003160935119579302	2.716779279279279	0.005656523541644976	REACT:R-HSA-422475	Axon guidance	891.3	pontine nuclei
ACTG1	37	25	457	1774	2.6353711790393013	0.0003160935119579302	2.716779279279279	0.005656523541644976	REACT:R-HSA-422475	Axon guidance	1037.0	pontine raphe nucleus
ACTG1	37	25	457	1774	2.6353711790393013	0.0003160935119579302	2.716779279279279	0.005656523541644976	REACT:R-HSA-422475	Axon guidance	326.9	postcentral gyrus
ACTG1	37	25	457	1774	2.6353711790393013	0.0003160935119579302	2.716779279279279	0.005656523541644976	REACT:R-HSA-422475	Axon guidance	558.6	postcentral gyrus, dorsal
ACTG1	37	25	457	1774	2.6353711790393013	0.0003160935119579302	2.716779279279279	0.005656523541644976	REACT:R-HSA-422475	Axon guidance	561.5	postcentral gyrus, middle
ACTG1	37	25	457	1774	2.6353711790393013	0.0003160935119579302	2.716779279279279	0.005656523541644976	REACT:R-HSA-422475	Axon guidance	492.0	postcentral gyrus, ventral
ACTG1	37	25	457	1774	2.6353711790393013	0.0003160935119579302	2.716779279279279	0.005656523541644976	REACT:R-HSA-422475	Axon guidance	285.7	posterior cingulate cortex
ACTG1	37	25	457	1774	2.6353711790393013	0.0003160935119579302	2.716779279279279	0.005656523541644976	REACT:R-HSA-422475	Axon guidance	423.6	posterior cingulate cortex, dorsal
ACTG1	37	25	457	1774	2.6353711790393013	0.0003160935119579302	2.716779279279279	0.005656523541644976	REACT:R-HSA-422475	Axon guidance	450.0	posterior cingulate cortex, ventral
ACTG1	37	25	457	1774	2.6353711790393013	0.0003160935119579302	2.716779279279279	0.005656523541644976	REACT:R-HSA-422475	Axon guidance	586.6	posterior insular cortex
ACTG1	37	25	457	1774	2.6353711790393013	0.0003160935119579302	2.716779279279279	0.005656523541644976	REACT:R-HSA-422475	Axon guidance	485.0	posterior thalamic nucleus
ACTG1	37	25	457	1774	2.6353711790393013	0.0003160935119579302	2.716779279279279	0.005656523541644976	REACT:R-HSA-422475	Axon guidance	834.6	posteroventral cochlear nucleus
ACTG1	37	25	457	1774	2.6353711790393013	0.0003160935119579302	2.716779279279279	0.005656523541644976	REACT:R-HSA-422475	Axon guidance	335.5	precentral gyrus
ACTG1	37	25	457	1774	2.6353711790393013	0.0003160935119579302	2.716779279279279	0.005656523541644976	REACT:R-HSA-422475	Axon guidance	385.1	precentral gyrus, dorsal
ACTG1	37	25	457	1774	2.6353711790393013	0.0003160935119579302	2.716779279279279	0.005656523541644976	REACT:R-HSA-422475	Axon guidance	526.3	precentral gyrus, middle
ACTG1	37	25	457	1774	2.6353711790393013	0.0003160935119579302	2.716779279279279	0.005656523541644976	REACT:R-HSA-422475	Axon guidance	388.9	precentral gyrus, ventral
ACTG1	37	25	457	1774	2.6353711790393013	0.0003160935119579302	2.716779279279279	0.005656523541644976	REACT:R-HSA-422475	Axon guidance	526.9	precuneus
ACTG1	37	25	457	1774	2.6353711790393013	0.0003160935119579302	2.716779279279279	0.005656523541644976	REACT:R-HSA-422475	Axon guidance	525.4	premotor cortex, dorsal
ACTG1	37	25	457	1774	2.6353711790393013	0.0003160935119579302	2.716779279279279	0.005656523541644976	REACT:R-HSA-422475	Axon guidance	471.9	premotor cortex, ventral
ACTG1	37	25	457	1774	2.6353711790393013	0.0003160935119579302	2.716779279279279	0.005656523541644976	REACT:R-HSA-422475	Axon guidance	949.6	preoptic area
ACTG1	37	25	457	1774	2.6353711790393013	0.0003160935119579302	2.716779279279279	0.005656523541644976	REACT:R-HSA-422475	Axon guidance	854.6	prepositus hypoglossal nucleus
ACTG1	37	25	457	1774	2.6353711790393013	0.0003160935119579302	2.716779279279279	0.005656523541644976	REACT:R-HSA-422475	Axon guidance	738.0	pretectal area
ACTG1	37	25	457	1774	2.6353711790393013	0.0003160935119579302	2.716779279279279	0.005656523541644976	REACT:R-HSA-422475	Axon guidance	801.3	principal sensory trigeminal nucleus
ACTG1	37	25	457	1774	2.6353711790393013	0.0003160935119579302	2.716779279279279	0.005656523541644976	REACT:R-HSA-422475	Axon guidance	654.0	pulvinar
ACTG1	37	25	457	1774	2.6353711790393013	0.0003160935119579302	2.716779279279279	0.005656523541644976	REACT:R-HSA-422475	Axon guidance	632.9	putamen
ACTG1	37	25	457	1774	2.6353711790393013	0.0003160935119579302	2.716779279279279	0.005656523541644976	REACT:R-HSA-422475	Axon guidance	736.7	red nucleus
ACTG1	37	25	457	1774	2.6353711790393013	0.0003160935119579302	2.716779279279279	0.005656523541644976	REACT:R-HSA-422475	Axon guidance	617.0	reticular pontine nucleus, caudal
ACTG1	37	25	457	1774	2.6353711790393013	0.0003160935119579302	2.716779279279279	0.005656523541644976	REACT:R-HSA-422475	Axon guidance	764.4	reticular pontine nucleus, oral
ACTG1	37	25	457	1774	2.6353711790393013	0.0003160935119579302	2.716779279279279	0.005656523541644976	REACT:R-HSA-422475	Axon guidance	581.9	reticulotegmental nucleus
ACTG1	37	25	457	1774	2.6353711790393013	0.0003160935119579302	2.716779279279279	0.005656523541644976	REACT:R-HSA-422475	Axon guidance	828.7	retrosplenial cortex
ACTG1	37	25	457	1774	2.6353711790393013	0.0003160935119579302	2.716779279279279	0.005656523541644976	REACT:R-HSA-422475	Axon guidance	936.1	septal nuclei
ACTG1	37	25	457	1774	2.6353711790393013	0.0003160935119579302	2.716779279279279	0.005656523541644976	REACT:R-HSA-422475	Axon guidance	403.0	somatomor cortex, precentral gyrus (white matter)
ACTG1	37	25	457	1774	2.6353711790393013	0.0003160935119579302	2.716779279279279	0.005656523541644976	REACT:R-HSA-422475	Axon guidance	428.0	somatosensory cortex, postcentral gyrus, ventral (white matter)
ACTG1	37	25	457	1774	2.6353711790393013	0.0003160935119579302	2.716779279279279	0.005656523541644976	REACT:R-HSA-422475	Axon guidance	685.2	spinal trigeminal nucleus, caudal
ACTG1	37	25	457	1774	2.6353711790393013	0.0003160935119579302	2.716779279279279	0.005656523541644976	REACT:R-HSA-422475	Axon guidance	912.4	spinal trigeminal nucleus, interpolar
ACTG1	37	25	457	1774	2.6353711790393013	0.0003160935119579302	2.716779279279279	0.005656523541644976	REACT:R-HSA-422475	Axon guidance	972.1	spinal trigeminal nucleus, oral
ACTG1	37	25	457	1774	2.6353711790393013	0.0003160935119579302	2.716779279279279	0.005656523541644976	REACT:R-HSA-422475	Axon guidance	738.3	spinal vestibular nucleus
ACTG1	37	25	457	1774	2.6353711790393013	0.0003160935119579302	2.716779279279279	0.005656523541644976	REACT:R-HSA-422475	Axon guidance	827.1	stria terminalis, bed nucleus
ACTG1	37	25	457	1774	2.6353711790393013	0.0003160935119579302	2.716779279279279	0.005656523541644976	REACT:R-HSA-422475	Axon guidance	513.7	subcentral gyrus, S2
ACTG1	37	25	457	1774	2.6353711790393013	0.0003160935119579302	2.716779279279279	0.005656523541644976	REACT:R-HSA-422475	Axon guidance	779.7	subcoeruleus area
ACTG1	37	25	457	1774	2.6353711790393013	0.0003160935119579302	2.716779279279279	0.005656523541644976	REACT:R-HSA-422475	Axon guidance	731.0	subiculum
ACTG1	37	25	457	1774	2.6353711790393013	0.0003160935119579302	2.716779279279279	0.005656523541644976	REACT:R-HSA-422475	Axon guidance	818.9	substantia nigra
ACTG1	37	25	457	1774	2.6353711790393013	0.0003160935119579302	2.716779279279279	0.005656523541644976	REACT:R-HSA-422475	Axon guidance	815.5	subthalamic nucleus
ACTG1	37	25	457	1774	2.6353711790393013	0.0003160935119579302	2.716779279279279	0.005656523541644976	REACT:R-HSA-422475	Axon guidance	751.8	superior colliculus
ACTG1	37	25	457	1774	2.6353711790393013	0.0003160935119579302	2.716779279279279	0.005656523541644976	REACT:R-HSA-422475	Axon guidance	683.9	superior olive
ACTG1	37	25	457	1774	2.6353711790393013	0.0003160935119579302	2.716779279279279	0.005656523541644976	REACT:R-HSA-422475	Axon guidance	609.0	superior parietal lobule
ACTG1	37	25	457	1774	2.6353711790393013	0.0003160935119579302	2.716779279279279	0.005656523541644976	REACT:R-HSA-422475	Axon guidance	676.3	superior temporal gyrus
ACTG1	37	25	457	1774	2.6353711790393013	0.0003160935119579302	2.716779279279279	0.005656523541644976	REACT:R-HSA-422475	Axon guidance	875.8	superior vestibular nucleus
ACTG1	37	25	457	1774	2.6353711790393013	0.0003160935119579302	2.716779279279279	0.005656523541644976	REACT:R-HSA-422475	Axon guidance	354.1	supplementary motor cortex
ACTG1	37	25	457	1774	2.6353711790393013	0.0003160935119579302	2.716779279279279	0.005656523541644976	REACT:R-HSA-422475	Axon guidance	619.6	supramarginal gyrus
ACTG1	37	25	457	1774	2.6353711790393013	0.0003160935119579302	2.716779279279279	0.005656523541644976	REACT:R-HSA-422475	Axon guidance	1146.0	supraoptic nucleus
ACTG1	37	25	457	1774	2.6353711790393013	0.0003160935119579302	2.716779279279279	0.005656523541644976	REACT:R-HSA-422475	Axon guidance	742.2	temporal pole
ACTG1	37	25	457	1774	2.6353711790393013	0.0003160935119579302	2.716779279279279	0.005656523541644976	REACT:R-HSA-422475	Axon guidance	782.0	temporal white matter
ACTG1	37	25	457	1774	2.6353711790393013	0.0003160935119579302	2.716779279279279	0.005656523541644976	REACT:R-HSA-422475	Axon guidance	594.5	temporo-insular cortex, parainsular gyrus
ACTG1	37	25	457	1774	2.6353711790393013	0.0003160935119579302	2.716779279279279	0.005656523541644976	REACT:R-HSA-422475	Axon guidance	890.3	temporo-occipital transitional zone
ACTG1	37	25	457	1774	2.6353711790393013	0.0003160935119579302	2.716779279279279	0.005656523541644976	REACT:R-HSA-422475	Axon guidance	691.8	transversal temporal gyrus, anterior
ACTG1	37	25	457	1774	2.6353711790393013	0.0003160935119579302	2.716779279279279	0.005656523541644976	REACT:R-HSA-422475	Axon guidance	633.9	transversal temporal gyrus, posterior
ACTG1	37	25	457	1774	2.6353711790393013	0.0003160935119579302	2.716779279279279	0.005656523541644976	REACT:R-HSA-422475	Axon guidance	924.5	ventral medullary reticular nucleus
ACTG1	37	25	457	1774	2.6353711790393013	0.0003160935119579302	2.716779279279279	0.005656523541644976	REACT:R-HSA-422475	Axon guidance	798.2	ventral periolivary nuclei
ACTG1	37	25	457	1774	2.6353711790393013	0.0003160935119579302	2.716779279279279	0.005656523541644976	REACT:R-HSA-422475	Axon guidance	626.1	ventral posterolateral thalamic nucleus
ACTG1	37	25	457	1774	2.6353711790393013	0.0003160935119579302	2.716779279279279	0.005656523541644976	REACT:R-HSA-422475	Axon guidance	746.1	ventral posteromedial thalamic nucleus
ACTG1	37	25	457	1774	2.6353711790393013	0.0003160935119579302	2.716779279279279	0.005656523541644976	REACT:R-HSA-422475	Axon guidance	1127.9	ventral tegmental area
ACTG1	37	25	457	1774	2.6353711790393013	0.0003160935119579302	2.716779279279279	0.005656523541644976	REACT:R-HSA-422475	Axon guidance	699.5	ventral thalamic nuclei
ACTG1	37	25	457	1774	2.6353711790393013	0.0003160935119579302	2.716779279279279	0.005656523541644976	REACT:R-HSA-422475	Axon guidance	928.9	ventrolateral medulla, A1-C1 cell groups
ACTG1	37	25	457	1774	2.6353711790393013	0.0003160935119579302	2.716779279279279	0.005656523541644976	REACT:R-HSA-422475	Axon guidance	668.4	ventrolateral tegmental area, A5 NE cell group
ACTG1	37	25	457	1774	2.6353711790393013	0.0003160935119579302	2.716779279279279	0.005656523541644976	REACT:R-HSA-422475	Axon guidance	1078.4	ventromedial nucleus
ACTG1	37	25	457	1774	2.6353711790393013	0.0003160935119579302	2.716779279279279	0.005656523541644976	REACT:R-HSA-422475	Axon guidance	443.4	vermis
ACTG1	37	25	457	1774	2.6353711790393013	0.0003160935119579302	2.716779279279279	0.005656523541644976	REACT:R-HSA-422475	Axon guidance	540.3	zona incerta
ACTG1	37	25	457	1774	2.6353711790393013	0.0003160935119579302	2.716779279279279	0.005656523541644976	KEGG:hsa05100	Bacterial invasion of epithelial cells	609.1	amygdala
ACTG1	37	25	457	1774	2.6353711790393013	0.0003160935119579302	2.716779279279279	0.005656523541644976	KEGG:hsa05100	Bacterial invasion of epithelial cells	708.2	angular gyrus
ACTG1	37	25	457	1774	2.6353711790393013	0.0003160935119579302	2.716779279279279	0.005656523541644976	KEGG:hsa05100	Bacterial invasion of epithelial cells	1304.8	angular gyrus (white matter)
ACTG1	37	25	457	1774	2.6353711790393013	0.0003160935119579302	2.716779279279279	0.005656523541644976	KEGG:hsa05100	Bacterial invasion of epithelial cells	476.8	anterior cingulate cortex, supragenual-dorsal
ACTG1	37	25	457	1774	2.6353711790393013	0.0003160935119579302	2.716779279279279	0.005656523541644976	KEGG:hsa05100	Bacterial invasion of epithelial cells	453.7	anterior cingulate cortex, supragenual-ventral
ACTG1	37	25	457	1774	2.6353711790393013	0.0003160935119579302	2.716779279279279	0.005656523541644976	KEGG:hsa05100	Bacterial invasion of epithelial cells	759.0	anterior cochlear nucleus, ventral
ACTG1	37	25	457	1774	2.6353711790393013	0.0003160935119579302	2.716779279279279	0.005656523541644976	KEGG:hsa05100	Bacterial invasion of epithelial cells	1152.2	anterior funiculus (white matter)
ACTG1	37	25	457	1774	2.6353711790393013	0.0003160935119579302	2.716779279279279	0.005656523541644976	KEGG:hsa05100	Bacterial invasion of epithelial cells	650.6	anterior insular cortex, dorsal
ACTG1	37	25	457	1774	2.6353711790393013	0.0003160935119579302	2.716779279279279	0.005656523541644976	KEGG:hsa05100	Bacterial invasion of epithelial cells	736.5	anterior insular cortex, ventral
ACTG1	37	25	457	1774	2.6353711790393013	0.0003160935119579302	2.716779279279279	0.005656523541644976	KEGG:hsa05100	Bacterial invasion of epithelial cells	837.8	anterior thalamic nucleus, ventral
ACTG1	37	25	457	1774	2.6353711790393013	0.0003160935119579302	2.716779279279279	0.005656523541644976	KEGG:hsa05100	Bacterial invasion of epithelial cells	901.3	arcuate nucleus
ACTG1	37	25	457	1774	2.6353711790393013	0.0003160935119579302	2.716779279279279	0.005656523541644976	KEGG:hsa05100	Bacterial invasion of epithelial cells	587.9	area parastriata, inferior
ACTG1	37	25	457	1774	2.6353711790393013	0.0003160935119579302	2.716779279279279	0.005656523541644976	KEGG:hsa05100	Bacterial invasion of epithelial cells	687.7	area parastriata, parietal
ACTG1	37	25	457	1774	2.6353711790393013	0.0003160935119579302	2.716779279279279	0.005656523541644976	KEGG:hsa05100	Bacterial invasion of epithelial cells	561.5	area parastriata, superior
ACTG1	37	25	457	1774	2.6353711790393013	0.0003160935119579302	2.716779279279279	0.005656523541644976	KEGG:hsa05100	Bacterial invasion of epithelial cells	606.4	area parastriata, temporal
ACTG1	37	25	457	1774	2.6353711790393013	0.0003160935119579302	2.716779279279279	0.005656523541644976	KEGG:hsa05100	Bacterial invasion of epithelial cells	782.8	area postrema
ACTG1	37	25	457	1774	2.6353711790393013	0.0003160935119579302	2.716779279279279	0.005656523541644976	KEGG:hsa05100	Bacterial invasion of epithelial cells	563.7	area striata
ACTG1	37	25	457	1774	2.6353711790393013	0.0003160935119579302	2.716779279279279	0.005656523541644976	KEGG:hsa05100	Bacterial invasion of epithelial cells	637.9	area striata (white matter)
ACTG1	37	25	457	1774	2.6353711790393013	0.0003160935119579302	2.716779279279279	0.005656523541644976	KEGG:hsa05100	Bacterial invasion of epithelial cells	559.9	basal amygdala
ACTG1	37	25	457	1774	2.6353711790393013	0.0003160935119579302	2.716779279279279	0.005656523541644976	KEGG:hsa05100	Bacterial invasion of epithelial cells	712.7	caudate nucleus
ACTG1	37	25	457	1774	2.6353711790393013	0.0003160935119579302	2.716779279279279	0.005656523541644976	KEGG:hsa05100	Bacterial invasion of epithelial cells	619.8	central amygdala
ACTG1	37	25	457	1774	2.6353711790393013	0.0003160935119579302	2.716779279279279	0.005656523541644976	KEGG:hsa05100	Bacterial invasion of epithelial cells	939.7	centromedial thalamic nucleus
ACTG1	37	25	457	1774	2.6353711790393013	0.0003160935119579302	2.716779279279279	0.005656523541644976	KEGG:hsa05100	Bacterial invasion of epithelial cells	468.4	cerebellar cortex
ACTG1	37	25	457	1774	2.6353711790393013	0.0003160935119579302	2.716779279279279	0.005656523541644976	KEGG:hsa05100	Bacterial invasion of epithelial cells	1004.5	cerebellar nuclei
ACTG1	37	25	457	1774	2.6353711790393013	0.0003160935119579302	2.716779279279279	0.005656523541644976	KEGG:hsa05100	Bacterial invasion of epithelial cells	875.2	cerebellar white matter
ACTG1	37	25	457	1774	2.6353711790393013	0.0003160935119579302	2.716779279279279	0.005656523541644976	KEGG:hsa05100	Bacterial invasion of epithelial cells	956.7	cervical spinal cord, central gray
ACTG1	37	25	457	1774	2.6353711790393013	0.0003160935119579302	2.716779279279279	0.005656523541644976	KEGG:hsa05100	Bacterial invasion of epithelial cells	825.2	cervical spinal cord, dorsal horn
ACTG1	37	25	457	1774	2.6353711790393013	0.0003160935119579302	2.716779279279279	0.005656523541644976	KEGG:hsa05100	Bacterial invasion of epithelial cells	666.3	cervical spinal cord, ventral horn
ACTG1	37	25	457	1774	2.6353711790393013	0.0003160935119579302	2.716779279279279	0.005656523541644976	KEGG:hsa05100	Bacterial invasion of epithelial cells	502.8	choroid plexus
ACTG1	37	25	457	1774	2.6353711790393013	0.0003160935119579302	2.716779279279279	0.005656523541644976	KEGG:hsa05100	Bacterial invasion of epithelial cells	627.8	claustrum
ACTG1	37	25	457	1774	2.6353711790393013	0.0003160935119579302	2.716779279279279	0.005656523541644976	KEGG:hsa05100	Bacterial invasion of epithelial cells	889.7	corpus callosum, genu (white matter)
ACTG1	37	25	457	1774	2.6353711790393013	0.0003160935119579302	2.716779279279279	0.005656523541644976	KEGG:hsa05100	Bacterial invasion of epithelial cells	1060.2	corpus callosum, splenium (white matter)
ACTG1	37	25	457	1774	2.6353711790393013	0.0003160935119579302	2.716779279279279	0.005656523541644976	KEGG:hsa05100	Bacterial invasion of epithelial cells	574.6	corticomedial amygdala
ACTG1	37	25	457	1774	2.6353711790393013	0.0003160935119579302	2.716779279279279	0.005656523541644976	KEGG:hsa05100	Bacterial invasion of epithelial cells	756.5	cuneiform nucleus
ACTG1	37	25	457	1774	2.6353711790393013	0.0003160935119579302	2.716779279279279	0.005656523541644976	KEGG:hsa05100	Bacterial invasion of epithelial cells	647.4	dentate gyrus
ACTG1	37	25	457	1774	2.6353711790393013	0.0003160935119579302	2.716779279279279	0.005656523541644976	KEGG:hsa05100	Bacterial invasion of epithelial cells	627.4	dorsal cochlear nucleus
ACTG1	37	25	457	1774	2.6353711790393013	0.0003160935119579302	2.716779279279279	0.005656523541644976	KEGG:hsa05100	Bacterial invasion of epithelial cells	1069.8	dorsal funiculus (white matter)
ACTG1	37	25	457	1774	2.6353711790393013	0.0003160935119579302	2.716779279279279	0.005656523541644976	KEGG:hsa05100	Bacterial invasion of epithelial cells	920.0	dorsal medullary reticular nucleus
ACTG1	37	25	457	1774	2.6353711790393013	0.0003160935119579302	2.716779279279279	0.005656523541644976	KEGG:hsa05100	Bacterial invasion of epithelial cells	732.8	dorsal motor vagal complex
ACTG1	37	25	457	1774	2.6353711790393013	0.0003160935119579302	2.716779279279279	0.005656523541644976	KEGG:hsa05100	Bacterial invasion of epithelial cells	1128.0	dorsal raphe nucleus
ACTG1	37	25	457	1774	2.6353711790393013	0.0003160935119579302	2.716779279279279	0.005656523541644976	KEGG:hsa05100	Bacterial invasion of epithelial cells	792.4	dorsal tegmental nucleus
ACTG1	37	25	457	1774	2.6353711790393013	0.0003160935119579302	2.716779279279279	0.005656523541644976	KEGG:hsa05100	Bacterial invasion of epithelial cells	866.9	dorsolateral tegmental area
ACTG1	37	25	457	1774	2.6353711790393013	0.0003160935119579302	2.716779279279279	0.005656523541644976	KEGG:hsa05100	Bacterial invasion of epithelial cells	1054.7	dorsomedial nucleus
ACTG1	37	25	457	1774	2.6353711790393013	0.0003160935119579302	2.716779279279279	0.005656523541644976	KEGG:hsa05100	Bacterial invasion of epithelial cells	759.2	entorhinal gyrus
ACTG1	37	25	457	1774	2.6353711790393013	0.0003160935119579302	2.716779279279279	0.005656523541644976	KEGG:hsa05100	Bacterial invasion of epithelial cells	471.1	flocculonodular lobe
ACTG1	37	25	457	1774	2.6353711790393013	0.0003160935119579302	2.716779279279279	0.005656523541644976	KEGG:hsa05100	Bacterial invasion of epithelial cells	401.5	frontal eye field
ACTG1	37	25	457	1774	2.6353711790393013	0.0003160935119579302	2.716779279279279	0.005656523541644976	KEGG:hsa05100	Bacterial invasion of epithelial cells	773.9	frontal operculum
ACTG1	37	25	457	1774	2.6353711790393013	0.0003160935119579302	2.716779279279279	0.005656523541644976	KEGG:hsa05100	Bacterial invasion of epithelial cells	799.8	fusiform gyrus
ACTG1	37	25	457	1774	2.6353711790393013	0.0003160935119579302	2.716779279279279	0.005656523541644976	KEGG:hsa05100	Bacterial invasion of epithelial cells	658.4	gigantocellular reticular nuclei, medullary
ACTG1	37	25	457	1774	2.6353711790393013	0.0003160935119579302	2.716779279279279	0.005656523541644976	KEGG:hsa05100	Bacterial invasion of epithelial cells	770.3	gigantocellular reticular nuclei, pars
ACTG1	37	25	457	1774	2.6353711790393013	0.0003160935119579302	2.716779279279279	0.005656523541644976	KEGG:hsa05100	Bacterial invasion of epithelial cells	701.3	globus pallidus, externus
ACTG1	37	25	457	1774	2.6353711790393013	0.0003160935119579302	2.716779279279279	0.005656523541644976	KEGG:hsa05100	Bacterial invasion of epithelial cells	703.2	globus pallidus, internus
ACTG1	37	25	457	1774	2.6353711790393013	0.0003160935119579302	2.716779279279279	0.005656523541644976	KEGG:hsa05100	Bacterial invasion of epithelial cells	805.3	habenula
ACTG1	37	25	457	1774	2.6353711790393013	0.0003160935119579302	2.716779279279279	0.005656523541644976	KEGG:hsa05100	Bacterial invasion of epithelial cells	681.6	hippocampus
ACTG1	37	25	457	1774	2.6353711790393013	0.0003160935119579302	2.716779279279279	0.005656523541644976	KEGG:hsa05100	Bacterial invasion of epithelial cells	882.9	hippocampus, CA1
ACTG1	37	25	457	1774	2.6353711790393013	0.0003160935119579302	2.716779279279279	0.005656523541644976	KEGG:hsa05100	Bacterial invasion of epithelial cells	759.9	hippocampus, CA2
ACTG1	37	25	457	1774	2.6353711790393013	0.0003160935119579302	2.716779279279279	0.005656523541644976	KEGG:hsa05100	Bacterial invasion of epithelial cells	674.4	hippocampus, CA3
ACTG1	37	25	457	1774	2.6353711790393013	0.0003160935119579302	2.716779279279279	0.005656523541644976	KEGG:hsa05100	Bacterial invasion of epithelial cells	786.5	inferior colliculus
ACTG1	37	25	457	1774	2.6353711790393013	0.0003160935119579302	2.716779279279279	0.005656523541644976	KEGG:hsa05100	Bacterial invasion of epithelial cells	497.2	inferior frontal gyrus, opercular
ACTG1	37	25	457	1774	2.6353711790393013	0.0003160935119579302	2.716779279279279	0.005656523541644976	KEGG:hsa05100	Bacterial invasion of epithelial cells	669.0	inferior olive
ACTG1	37	25	457	1774	2.6353711790393013	0.0003160935119579302	2.716779279279279	0.005656523541644976	KEGG:hsa05100	Bacterial invasion of epithelial cells	636.8	inferior parietal lobule
ACTG1	37	25	457	1774	2.6353711790393013	0.0003160935119579302	2.716779279279279	0.005656523541644976	KEGG:hsa05100	Bacterial invasion of epithelial cells	790.3	inferior temporal gyrus
ACTG1	37	25	457	1774	2.6353711790393013	0.0003160935119579302	2.716779279279279	0.005656523541644976	KEGG:hsa05100	Bacterial invasion of epithelial cells	524.4	intraparietal deep sulcus
ACTG1	37	25	457	1774	2.6353711790393013	0.0003160935119579302	2.716779279279279	0.005656523541644976	KEGG:hsa05100	Bacterial invasion of epithelial cells	901.8	Kolliker-Fuse nucleus
ACTG1	37	25	457	1774	2.6353711790393013	0.0003160935119579302	2.716779279279279	0.005656523541644976	KEGG:hsa05100	Bacterial invasion of epithelial cells	531.2	lateral amygdala
ACTG1	37	25	457	1774	2.6353711790393013	0.0003160935119579302	2.716779279279279	0.005656523541644976	KEGG:hsa05100	Bacterial invasion of epithelial cells	1064.3	lateral funiculus (white matter)
ACTG1	37	25	457	1774	2.6353711790393013	0.0003160935119579302	2.716779279279279	0.005656523541644976	KEGG:hsa05100	Bacterial invasion of epithelial cells	557.2	lateral geniculate body
ACTG1	37	25	457	1774	2.6353711790393013	0.0003160935119579302	2.716779279279279	0.005656523541644976	KEGG:hsa05100	Bacterial invasion of epithelial cells	1141.1	lateral hypothalamic area
ACTG1	37	25	457	1774	2.6353711790393013	0.0003160935119579302	2.716779279279279	0.005656523541644976	KEGG:hsa05100	Bacterial invasion of epithelial cells	720.9	lateral lemniscal nuclei
ACTG1	37	25	457	1774	2.6353711790393013	0.0003160935119579302	2.716779279279279	0.005656523541644976	KEGG:hsa05100	Bacterial invasion of epithelial cells	842.3	lateral medullary reticular nucleus
ACTG1	37	25	457	1774	2.6353711790393013	0.0003160935119579302	2.716779279279279	0.005656523541644976	KEGG:hsa05100	Bacterial invasion of epithelial cells	855.9	lateral parabrachial nucleus
ACTG1	37	25	457	1774	2.6353711790393013	0.0003160935119579302	2.716779279279279	0.005656523541644976	KEGG:hsa05100	Bacterial invasion of epithelial cells	519.2	lateral thalamic nuclei
ACTG1	37	25	457	1774	2.6353711790393013	0.0003160935119579302	2.716779279279279	0.005656523541644976	KEGG:hsa05100	Bacterial invasion of epithelial cells	975.4	lateral vestibular nucleus
ACTG1	37	25	457	1774	2.6353711790393013	0.0003160935119579302	2.716779279279279	0.005656523541644976	KEGG:hsa05100	Bacterial invasion of epithelial cells	675.1	lingual gyrus
ACTG1	37	25	457	1774	2.6353711790393013	0.0003160935119579302	2.716779279279279	0.005656523541644976	KEGG:hsa05100	Bacterial invasion of epithelial cells	1063.8	locus coeruleus
ACTG1	37	25	457	1774	2.6353711790393013	0.0003160935119579302	2.716779279279279	0.005656523541644976	KEGG:hsa05100	Bacterial invasion of epithelial cells	788.2	mammillary body
ACTG1	37	25	457	1774	2.6353711790393013	0.0003160935119579302	2.716779279279279	0.005656523541644976	KEGG:hsa05100	Bacterial invasion of epithelial cells	668.5	medial dorsal thalamic nucleus
ACTG1	37	25	457	1774	2.6353711790393013	0.0003160935119579302	2.716779279279279	0.005656523541644976	KEGG:hsa05100	Bacterial invasion of epithelial cells	544.3	medial geniculate body
ACTG1	37	25	457	1774	2.6353711790393013	0.0003160935119579302	2.716779279279279	0.005656523541644976	KEGG:hsa05100	Bacterial invasion of epithelial cells	1014.3	medial olivary nucleus
ACTG1	37	25	457	1774	2.6353711790393013	0.0003160935119579302	2.716779279279279	0.005656523541644976	KEGG:hsa05100	Bacterial invasion of epithelial cells	876.0	medial parabrachial nucleus
ACTG1	37	25	457	1774	2.6353711790393013	0.0003160935119579302	2.716779279279279	0.005656523541644976	KEGG:hsa05100	Bacterial invasion of epithelial cells	770.1	medial periolivary nuclei
ACTG1	37	25	457	1774	2.6353711790393013	0.0003160935119579302	2.716779279279279	0.005656523541644976	KEGG:hsa05100	Bacterial invasion of epithelial cells	796.9	medial vestibular nucleus
ACTG1	37	25	457	1774	2.6353711790393013	0.0003160935119579302	2.716779279279279	0.005656523541644976	KEGG:hsa05100	Bacterial invasion of epithelial cells	1390.0	median raphe nucleus
ACTG1	37	25	457	1774	2.6353711790393013	0.0003160935119579302	2.716779279279279	0.005656523541644976	KEGG:hsa05100	Bacterial invasion of epithelial cells	430.7	middle cingulate cortex
ACTG1	37	25	457	1774	2.6353711790393013	0.0003160935119579302	2.716779279279279	0.005656523541644976	KEGG:hsa05100	Bacterial invasion of epithelial cells	706.7	middle temporal gyrus
ACTG1	37	25	457	1774	2.6353711790393013	0.0003160935119579302	2.716779279279279	0.005656523541644976	KEGG:hsa05100	Bacterial invasion of epithelial cells	644.9	motor facial nucleus
ACTG1	37	25	457	1774	2.6353711790393013	0.0003160935119579302	2.716779279279279	0.005656523541644976	KEGG:hsa05100	Bacterial invasion of epithelial cells	910.8	motor hypoglossal nucleus
ACTG1	37	25	457	1774	2.6353711790393013	0.0003160935119579302	2.716779279279279	0.005656523541644976	KEGG:hsa05100	Bacterial invasion of epithelial cells	667.3	motor trigeminal nucleus
ACTG1	37	25	457	1774	2.6353711790393013	0.0003160935119579302	2.716779279279279	0.005656523541644976	KEGG:hsa05100	Bacterial invasion of epithelial cells	853.9	nuclei of the trapezoid body
ACTG1	37	25	457	1774	2.6353711790393013	0.0003160935119579302	2.716779279279279	0.005656523541644976	KEGG:hsa05100	Bacterial invasion of epithelial cells	840.1	nucleus accumbens
ACTG1	37	25	457	1774	2.6353711790393013	0.0003160935119579302	2.716779279279279	0.005656523541644976	KEGG:hsa05100	Bacterial invasion of epithelial cells	1287.9	nucleus ambiguus
ACTG1	37	25	457	1774	2.6353711790393013	0.0003160935119579302	2.716779279279279	0.005656523541644976	KEGG:hsa05100	Bacterial invasion of epithelial cells	453.1	nucleus basalis of Meynert
ACTG1	37	25	457	1774	2.6353711790393013	0.0003160935119579302	2.716779279279279	0.005656523541644976	KEGG:hsa05100	Bacterial invasion of epithelial cells	607.7	nucleus cuneatus
ACTG1	37	25	457	1774	2.6353711790393013	0.0003160935119579302	2.716779279279279	0.005656523541644976	KEGG:hsa05100	Bacterial invasion of epithelial cells	443.8	nucleus gracilis
ACTG1	37	25	457	1774	2.6353711790393013	0.0003160935119579302	2.716779279279279	0.005656523541644976	KEGG:hsa05100	Bacterial invasion of epithelial cells	1064.5	nucleus of the diagonal band
ACTG1	37	25	457	1774	2.6353711790393013	0.0003160935119579302	2.716779279279279	0.005656523541644976	KEGG:hsa05100	Bacterial invasion of epithelial cells	711.3	nucleus raphe magnus
ACTG1	37	25	457	1774	2.6353711790393013	0.0003160935119579302	2.716779279279279	0.005656523541644976	KEGG:hsa05100	Bacterial invasion of epithelial cells	972.9	nucleus raphe obscurus
ACTG1	37	25	457	1774	2.6353711790393013	0.0003160935119579302	2.716779279279279	0.005656523541644976	KEGG:hsa05100	Bacterial invasion of epithelial cells	1299.2	nucleus raphe pallidus
ACTG1	37	25	457	1774	2.6353711790393013	0.0003160935119579302	2.716779279279279	0.005656523541644976	KEGG:hsa05100	Bacterial invasion of epithelial cells	763.9	nucleus reuniens
ACTG1	37	25	457	1774	2.6353711790393013	0.0003160935119579302	2.716779279279279	0.005656523541644976	KEGG:hsa05100	Bacterial invasion of epithelial cells	681.4	nucleus rhomboideus
ACTG1	37	25	457	1774	2.6353711790393013	0.0003160935119579302	2.716779279279279	0.005656523541644976	KEGG:hsa05100	Bacterial invasion of epithelial cells	801.3	nucleus tractus solitarii
ACTG1	37	25	457	1774	2.6353711790393013	0.0003160935119579302	2.716779279279279	0.005656523541644976	KEGG:hsa05100	Bacterial invasion of epithelial cells	499.0	occipital cortex
ACTG1	37	25	457	1774	2.6353711790393013	0.0003160935119579302	2.716779279279279	0.005656523541644976	KEGG:hsa05100	Bacterial invasion of epithelial cells	779.8	occipital cortex (white matter)
ACTG1	37	25	457	1774	2.6353711790393013	0.0003160935119579302	2.716779279279279	0.005656523541644976	KEGG:hsa05100	Bacterial invasion of epithelial cells	786.0	olfactory area
ACTG1	37	25	457	1774	2.6353711790393013	0.0003160935119579302	2.716779279279279	0.005656523541644976	KEGG:hsa05100	Bacterial invasion of epithelial cells	659.7	olfactory tubercle
ACTG1	37	25	457	1774	2.6353711790393013	0.0003160935119579302	2.716779279279279	0.005656523541644976	KEGG:hsa05100	Bacterial invasion of epithelial cells	513.7	orbitofrontal gyrus, anterior
ACTG1	37	25	457	1774	2.6353711790393013	0.0003160935119579302	2.716779279279279	0.005656523541644976	KEGG:hsa05100	Bacterial invasion of epithelial cells	496.3	paracentral lobule, anterior
ACTG1	37	25	457	1774	2.6353711790393013	0.0003160935119579302	2.716779279279279	0.005656523541644976	KEGG:hsa05100	Bacterial invasion of epithelial cells	389.2	paracentral lobule, posterior
ACTG1	37	25	457	1774	2.6353711790393013	0.0003160935119579302	2.716779279279279	0.005656523541644976	KEGG:hsa05100	Bacterial invasion of epithelial cells	654.0	parahippocampal cortex
ACTG1	37	25	457	1774	2.6353711790393013	0.0003160935119579302	2.716779279279279	0.005656523541644976	KEGG:hsa05100	Bacterial invasion of epithelial cells	775.0	parahippocampal cortex (white matter)
ACTG1	37	25	457	1774	2.6353711790393013	0.0003160935119579302	2.716779279279279	0.005656523541644976	KEGG:hsa05100	Bacterial invasion of epithelial cells	956.7	paramedian reticular nucleus
ACTG1	37	25	457	1774	2.6353711790393013	0.0003160935119579302	2.716779279279279	0.005656523541644976	KEGG:hsa05100	Bacterial invasion of epithelial cells	835.8	paraventricular nucleus
ACTG1	37	25	457	1774	2.6353711790393013	0.0003160935119579302	2.716779279279279	0.005656523541644976	KEGG:hsa05100	Bacterial invasion of epithelial cells	335.7	parietal operculum
ACTG1	37	25	457	1774	2.6353711790393013	0.0003160935119579302	2.716779279279279	0.005656523541644976	KEGG:hsa05100	Bacterial invasion of epithelial cells	561.2	parieto-insular cortex
ACTG1	37	25	457	1774	2.6353711790393013	0.0003160935119579302	2.716779279279279	0.005656523541644976	KEGG:hsa05100	Bacterial invasion of epithelial cells	553.4	parieto-occipital transitional area
ACTG1	37	25	457	1774	2.6353711790393013	0.0003160935119579302	2.716779279279279	0.005656523541644976	KEGG:hsa05100	Bacterial invasion of epithelial cells	924.3	parieto-temporal junction (white matter)
ACTG1	37	25	457	1774	2.6353711790393013	0.0003160935119579302	2.716779279279279	0.005656523541644976	KEGG:hsa05100	Bacterial invasion of epithelial cells	836.7	parvicellular reticular nuclei
ACTG1	37	25	457	1774	2.6353711790393013	0.0003160935119579302	2.716779279279279	0.005656523541644976	KEGG:hsa05100	Bacterial invasion of epithelial cells	837.8	parvicellular reticular nuclei, medullary
ACTG1	37	25	457	1774	2.6353711790393013	0.0003160935119579302	2.716779279279279	0.005656523541644976	KEGG:hsa05100	Bacterial invasion of epithelial cells	853.5	pedunculopontine tegmental nucleus
ACTG1	37	25	457	1774	2.6353711790393013	0.0003160935119579302	2.716779279279279	0.005656523541644976	KEGG:hsa05100	Bacterial invasion of epithelial cells	858.4	periaquaductal grey, anterior
ACTG1	37	25	457	1774	2.6353711790393013	0.0003160935119579302	2.716779279279279	0.005656523541644976	KEGG:hsa05100	Bacterial invasion of epithelial cells	868.8	periaquaductal grey, dorsal
ACTG1	37	25	457	1774	2.6353711790393013	0.0003160935119579302	2.716779279279279	0.005656523541644976	KEGG:hsa05100	Bacterial invasion of epithelial cells	868.1	periaquaductal grey, lateral
ACTG1	37	25	457	1774	2.6353711790393013	0.0003160935119579302	2.716779279279279	0.005656523541644976	KEGG:hsa05100	Bacterial invasion of epithelial cells	946.9	perirhinal gyrus
ACTG1	37	25	457	1774	2.6353711790393013	0.0003160935119579302	2.716779279279279	0.005656523541644976	KEGG:hsa05100	Bacterial invasion of epithelial cells	1161.1	peritrigeminal nucleus
ACTG1	37	25	457	1774	2.6353711790393013	0.0003160935119579302	2.716779279279279	0.005656523541644976	KEGG:hsa05100	Bacterial invasion of epithelial cells	749.4	piriform cortex
ACTG1	37	25	457	1774	2.6353711790393013	0.0003160935119579302	2.716779279279279	0.005656523541644976	KEGG:hsa05100	Bacterial invasion of epithelial cells	891.3	pontine nuclei
ACTG1	37	25	457	1774	2.6353711790393013	0.0003160935119579302	2.716779279279279	0.005656523541644976	KEGG:hsa05100	Bacterial invasion of epithelial cells	1037.0	pontine raphe nucleus
ACTG1	37	25	457	1774	2.6353711790393013	0.0003160935119579302	2.716779279279279	0.005656523541644976	KEGG:hsa05100	Bacterial invasion of epithelial cells	326.9	postcentral gyrus
ACTG1	37	25	457	1774	2.6353711790393013	0.0003160935119579302	2.716779279279279	0.005656523541644976	KEGG:hsa05100	Bacterial invasion of epithelial cells	558.6	postcentral gyrus, dorsal
ACTG1	37	25	457	1774	2.6353711790393013	0.0003160935119579302	2.716779279279279	0.005656523541644976	KEGG:hsa05100	Bacterial invasion of epithelial cells	561.5	postcentral gyrus, middle
ACTG1	37	25	457	1774	2.6353711790393013	0.0003160935119579302	2.716779279279279	0.005656523541644976	KEGG:hsa05100	Bacterial invasion of epithelial cells	492.0	postcentral gyrus, ventral
ACTG1	37	25	457	1774	2.6353711790393013	0.0003160935119579302	2.716779279279279	0.005656523541644976	KEGG:hsa05100	Bacterial invasion of epithelial cells	285.7	posterior cingulate cortex
ACTG1	37	25	457	1774	2.6353711790393013	0.0003160935119579302	2.716779279279279	0.005656523541644976	KEGG:hsa05100	Bacterial invasion of epithelial cells	423.6	posterior cingulate cortex, dorsal
ACTG1	37	25	457	1774	2.6353711790393013	0.0003160935119579302	2.716779279279279	0.005656523541644976	KEGG:hsa05100	Bacterial invasion of epithelial cells	450.0	posterior cingulate cortex, ventral
ACTG1	37	25	457	1774	2.6353711790393013	0.0003160935119579302	2.716779279279279	0.005656523541644976	KEGG:hsa05100	Bacterial invasion of epithelial cells	586.6	posterior insular cortex
ACTG1	37	25	457	1774	2.6353711790393013	0.0003160935119579302	2.716779279279279	0.005656523541644976	KEGG:hsa05100	Bacterial invasion of epithelial cells	485.0	posterior thalamic nucleus
ACTG1	37	25	457	1774	2.6353711790393013	0.0003160935119579302	2.716779279279279	0.005656523541644976	KEGG:hsa05100	Bacterial invasion of epithelial cells	834.6	posteroventral cochlear nucleus
ACTG1	37	25	457	1774	2.6353711790393013	0.0003160935119579302	2.716779279279279	0.005656523541644976	KEGG:hsa05100	Bacterial invasion of epithelial cells	335.5	precentral gyrus
ACTG1	37	25	457	1774	2.6353711790393013	0.0003160935119579302	2.716779279279279	0.005656523541644976	KEGG:hsa05100	Bacterial invasion of epithelial cells	385.1	precentral gyrus, dorsal
ACTG1	37	25	457	1774	2.6353711790393013	0.0003160935119579302	2.716779279279279	0.005656523541644976	KEGG:hsa05100	Bacterial invasion of epithelial cells	526.3	precentral gyrus, middle
ACTG1	37	25	457	1774	2.6353711790393013	0.0003160935119579302	2.716779279279279	0.005656523541644976	KEGG:hsa05100	Bacterial invasion of epithelial cells	388.9	precentral gyrus, ventral
ACTG1	37	25	457	1774	2.6353711790393013	0.0003160935119579302	2.716779279279279	0.005656523541644976	KEGG:hsa05100	Bacterial invasion of epithelial cells	526.9	precuneus
ACTG1	37	25	457	1774	2.6353711790393013	0.0003160935119579302	2.716779279279279	0.005656523541644976	KEGG:hsa05100	Bacterial invasion of epithelial cells	525.4	premotor cortex, dorsal
ACTG1	37	25	457	1774	2.6353711790393013	0.0003160935119579302	2.716779279279279	0.005656523541644976	KEGG:hsa05100	Bacterial invasion of epithelial cells	471.9	premotor cortex, ventral
ACTG1	37	25	457	1774	2.6353711790393013	0.0003160935119579302	2.716779279279279	0.005656523541644976	KEGG:hsa05100	Bacterial invasion of epithelial cells	949.6	preoptic area
ACTG1	37	25	457	1774	2.6353711790393013	0.0003160935119579302	2.716779279279279	0.005656523541644976	KEGG:hsa05100	Bacterial invasion of epithelial cells	854.6	prepositus hypoglossal nucleus
ACTG1	37	25	457	1774	2.6353711790393013	0.0003160935119579302	2.716779279279279	0.005656523541644976	KEGG:hsa05100	Bacterial invasion of epithelial cells	738.0	pretectal area
ACTG1	37	25	457	1774	2.6353711790393013	0.0003160935119579302	2.716779279279279	0.005656523541644976	KEGG:hsa05100	Bacterial invasion of epithelial cells	801.3	principal sensory trigeminal nucleus
ACTG1	37	25	457	1774	2.6353711790393013	0.0003160935119579302	2.716779279279279	0.005656523541644976	KEGG:hsa05100	Bacterial invasion of epithelial cells	654.0	pulvinar
ACTG1	37	25	457	1774	2.6353711790393013	0.0003160935119579302	2.716779279279279	0.005656523541644976	KEGG:hsa05100	Bacterial invasion of epithelial cells	632.9	putamen
ACTG1	37	25	457	1774	2.6353711790393013	0.0003160935119579302	2.716779279279279	0.005656523541644976	KEGG:hsa05100	Bacterial invasion of epithelial cells	736.7	red nucleus
ACTG1	37	25	457	1774	2.6353711790393013	0.0003160935119579302	2.716779279279279	0.005656523541644976	KEGG:hsa05100	Bacterial invasion of epithelial cells	617.0	reticular pontine nucleus, caudal
ACTG1	37	25	457	1774	2.6353711790393013	0.0003160935119579302	2.716779279279279	0.005656523541644976	KEGG:hsa05100	Bacterial invasion of epithelial cells	764.4	reticular pontine nucleus, oral
ACTG1	37	25	457	1774	2.6353711790393013	0.0003160935119579302	2.716779279279279	0.005656523541644976	KEGG:hsa05100	Bacterial invasion of epithelial cells	581.9	reticulotegmental nucleus
ACTG1	37	25	457	1774	2.6353711790393013	0.0003160935119579302	2.716779279279279	0.005656523541644976	KEGG:hsa05100	Bacterial invasion of epithelial cells	828.7	retrosplenial cortex
ACTG1	37	25	457	1774	2.6353711790393013	0.0003160935119579302	2.716779279279279	0.005656523541644976	KEGG:hsa05100	Bacterial invasion of epithelial cells	936.1	septal nuclei
ACTG1	37	25	457	1774	2.6353711790393013	0.0003160935119579302	2.716779279279279	0.005656523541644976	KEGG:hsa05100	Bacterial invasion of epithelial cells	403.0	somatomor cortex, precentral gyrus (white matter)
ACTG1	37	25	457	1774	2.6353711790393013	0.0003160935119579302	2.716779279279279	0.005656523541644976	KEGG:hsa05100	Bacterial invasion of epithelial cells	428.0	somatosensory cortex, postcentral gyrus, ventral (white matter)
ACTG1	37	25	457	1774	2.6353711790393013	0.0003160935119579302	2.716779279279279	0.005656523541644976	KEGG:hsa05100	Bacterial invasion of epithelial cells	685.2	spinal trigeminal nucleus, caudal
ACTG1	37	25	457	1774	2.6353711790393013	0.0003160935119579302	2.716779279279279	0.005656523541644976	KEGG:hsa05100	Bacterial invasion of epithelial cells	912.4	spinal trigeminal nucleus, interpolar
ACTG1	37	25	457	1774	2.6353711790393013	0.0003160935119579302	2.716779279279279	0.005656523541644976	KEGG:hsa05100	Bacterial invasion of epithelial cells	972.1	spinal trigeminal nucleus, oral
ACTG1	37	25	457	1774	2.6353711790393013	0.0003160935119579302	2.716779279279279	0.005656523541644976	KEGG:hsa05100	Bacterial invasion of epithelial cells	738.3	spinal vestibular nucleus
ACTG1	37	25	457	1774	2.6353711790393013	0.0003160935119579302	2.716779279279279	0.005656523541644976	KEGG:hsa05100	Bacterial invasion of epithelial cells	827.1	stria terminalis, bed nucleus
ACTG1	37	25	457	1774	2.6353711790393013	0.0003160935119579302	2.716779279279279	0.005656523541644976	KEGG:hsa05100	Bacterial invasion of epithelial cells	513.7	subcentral gyrus, S2
ACTG1	37	25	457	1774	2.6353711790393013	0.0003160935119579302	2.716779279279279	0.005656523541644976	KEGG:hsa05100	Bacterial invasion of epithelial cells	779.7	subcoeruleus area
ACTG1	37	25	457	1774	2.6353711790393013	0.0003160935119579302	2.716779279279279	0.005656523541644976	KEGG:hsa05100	Bacterial invasion of epithelial cells	731.0	subiculum
ACTG1	37	25	457	1774	2.6353711790393013	0.0003160935119579302	2.716779279279279	0.005656523541644976	KEGG:hsa05100	Bacterial invasion of epithelial cells	818.9	substantia nigra
ACTG1	37	25	457	1774	2.6353711790393013	0.0003160935119579302	2.716779279279279	0.005656523541644976	KEGG:hsa05100	Bacterial invasion of epithelial cells	815.5	subthalamic nucleus
ACTG1	37	25	457	1774	2.6353711790393013	0.0003160935119579302	2.716779279279279	0.005656523541644976	KEGG:hsa05100	Bacterial invasion of epithelial cells	751.8	superior colliculus
ACTG1	37	25	457	1774	2.6353711790393013	0.0003160935119579302	2.716779279279279	0.005656523541644976	KEGG:hsa05100	Bacterial invasion of epithelial cells	683.9	superior olive
ACTG1	37	25	457	1774	2.6353711790393013	0.0003160935119579302	2.716779279279279	0.005656523541644976	KEGG:hsa05100	Bacterial invasion of epithelial cells	609.0	superior parietal lobule
ACTG1	37	25	457	1774	2.6353711790393013	0.0003160935119579302	2.716779279279279	0.005656523541644976	KEGG:hsa05100	Bacterial invasion of epithelial cells	676.3	superior temporal gyrus
ACTG1	37	25	457	1774	2.6353711790393013	0.0003160935119579302	2.716779279279279	0.005656523541644976	KEGG:hsa05100	Bacterial invasion of epithelial cells	875.8	superior vestibular nucleus
ACTG1	37	25	457	1774	2.6353711790393013	0.0003160935119579302	2.716779279279279	0.005656523541644976	KEGG:hsa05100	Bacterial invasion of epithelial cells	354.1	supplementary motor cortex
ACTG1	37	25	457	1774	2.6353711790393013	0.0003160935119579302	2.716779279279279	0.005656523541644976	KEGG:hsa05100	Bacterial invasion of epithelial cells	619.6	supramarginal gyrus
ACTG1	37	25	457	1774	2.6353711790393013	0.0003160935119579302	2.716779279279279	0.005656523541644976	KEGG:hsa05100	Bacterial invasion of epithelial cells	1146.0	supraoptic nucleus
ACTG1	37	25	457	1774	2.6353711790393013	0.0003160935119579302	2.716779279279279	0.005656523541644976	KEGG:hsa05100	Bacterial invasion of epithelial cells	742.2	temporal pole
ACTG1	37	25	457	1774	2.6353711790393013	0.0003160935119579302	2.716779279279279	0.005656523541644976	KEGG:hsa05100	Bacterial invasion of epithelial cells	782.0	temporal white matter
ACTG1	37	25	457	1774	2.6353711790393013	0.0003160935119579302	2.716779279279279	0.005656523541644976	KEGG:hsa05100	Bacterial invasion of epithelial cells	594.5	temporo-insular cortex, parainsular gyrus
ACTG1	37	25	457	1774	2.6353711790393013	0.0003160935119579302	2.716779279279279	0.005656523541644976	KEGG:hsa05100	Bacterial invasion of epithelial cells	890.3	temporo-occipital transitional zone
ACTG1	37	25	457	1774	2.6353711790393013	0.0003160935119579302	2.716779279279279	0.005656523541644976	KEGG:hsa05100	Bacterial invasion of epithelial cells	691.8	transversal temporal gyrus, anterior
ACTG1	37	25	457	1774	2.6353711790393013	0.0003160935119579302	2.716779279279279	0.005656523541644976	KEGG:hsa05100	Bacterial invasion of epithelial cells	633.9	transversal temporal gyrus, posterior
ACTG1	37	25	457	1774	2.6353711790393013	0.0003160935119579302	2.716779279279279	0.005656523541644976	KEGG:hsa05100	Bacterial invasion of epithelial cells	924.5	ventral medullary reticular nucleus
ACTG1	37	25	457	1774	2.6353711790393013	0.0003160935119579302	2.716779279279279	0.005656523541644976	KEGG:hsa05100	Bacterial invasion of epithelial cells	798.2	ventral periolivary nuclei
ACTG1	37	25	457	1774	2.6353711790393013	0.0003160935119579302	2.716779279279279	0.005656523541644976	KEGG:hsa05100	Bacterial invasion of epithelial cells	626.1	ventral posterolateral thalamic nucleus
ACTG1	37	25	457	1774	2.6353711790393013	0.0003160935119579302	2.716779279279279	0.005656523541644976	KEGG:hsa05100	Bacterial invasion of epithelial cells	746.1	ventral posteromedial thalamic nucleus
ACTG1	37	25	457	1774	2.6353711790393013	0.0003160935119579302	2.716779279279279	0.005656523541644976	KEGG:hsa05100	Bacterial invasion of epithelial cells	1127.9	ventral tegmental area
ACTG1	37	25	457	1774	2.6353711790393013	0.0003160935119579302	2.716779279279279	0.005656523541644976	KEGG:hsa05100	Bacterial invasion of epithelial cells	699.5	ventral thalamic nuclei
ACTG1	37	25	457	1774	2.6353711790393013	0.0003160935119579302	2.716779279279279	0.005656523541644976	KEGG:hsa05100	Bacterial invasion of epithelial cells	928.9	ventrolateral medulla, A1-C1 cell groups
ACTG1	37	25	457	1774	2.6353711790393013	0.0003160935119579302	2.716779279279279	0.005656523541644976	KEGG:hsa05100	Bacterial invasion of epithelial cells	668.4	ventrolateral tegmental area, A5 NE cell group
ACTG1	37	25	457	1774	2.6353711790393013	0.0003160935119579302	2.716779279279279	0.005656523541644976	KEGG:hsa05100	Bacterial invasion of epithelial cells	1078.4	ventromedial nucleus
ACTG1	37	25	457	1774	2.6353711790393013	0.0003160935119579302	2.716779279279279	0.005656523541644976	KEGG:hsa05100	Bacterial invasion of epithelial cells	443.4	vermis
ACTG1	37	25	457	1774	2.6353711790393013	0.0003160935119579302	2.716779279279279	0.005656523541644976	KEGG:hsa05100	Bacterial invasion of epithelial cells	540.3	zona incerta
ACTG1	37	25	457	1774	2.6353711790393013	0.0003160935119579302	2.716779279279279	0.005656523541644976	REACT:R-HSA-1266738	Developmental Biology	609.1	amygdala
ACTG1	37	25	457	1774	2.6353711790393013	0.0003160935119579302	2.716779279279279	0.005656523541644976	REACT:R-HSA-1266738	Developmental Biology	708.2	angular gyrus
ACTG1	37	25	457	1774	2.6353711790393013	0.0003160935119579302	2.716779279279279	0.005656523541644976	REACT:R-HSA-1266738	Developmental Biology	1304.8	angular gyrus (white matter)
ACTG1	37	25	457	1774	2.6353711790393013	0.0003160935119579302	2.716779279279279	0.005656523541644976	REACT:R-HSA-1266738	Developmental Biology	476.8	anterior cingulate cortex, supragenual-dorsal
ACTG1	37	25	457	1774	2.6353711790393013	0.0003160935119579302	2.716779279279279	0.005656523541644976	REACT:R-HSA-1266738	Developmental Biology	453.7	anterior cingulate cortex, supragenual-ventral
ACTG1	37	25	457	1774	2.6353711790393013	0.0003160935119579302	2.716779279279279	0.005656523541644976	REACT:R-HSA-1266738	Developmental Biology	759.0	anterior cochlear nucleus, ventral
ACTG1	37	25	457	1774	2.6353711790393013	0.0003160935119579302	2.716779279279279	0.005656523541644976	REACT:R-HSA-1266738	Developmental Biology	1152.2	anterior funiculus (white matter)
ACTG1	37	25	457	1774	2.6353711790393013	0.0003160935119579302	2.716779279279279	0.005656523541644976	REACT:R-HSA-1266738	Developmental Biology	650.6	anterior insular cortex, dorsal
ACTG1	37	25	457	1774	2.6353711790393013	0.0003160935119579302	2.716779279279279	0.005656523541644976	REACT:R-HSA-1266738	Developmental Biology	736.5	anterior insular cortex, ventral
ACTG1	37	25	457	1774	2.6353711790393013	0.0003160935119579302	2.716779279279279	0.005656523541644976	REACT:R-HSA-1266738	Developmental Biology	837.8	anterior thalamic nucleus, ventral
ACTG1	37	25	457	1774	2.6353711790393013	0.0003160935119579302	2.716779279279279	0.005656523541644976	REACT:R-HSA-1266738	Developmental Biology	901.3	arcuate nucleus
ACTG1	37	25	457	1774	2.6353711790393013	0.0003160935119579302	2.716779279279279	0.005656523541644976	REACT:R-HSA-1266738	Developmental Biology	587.9	area parastriata, inferior
ACTG1	37	25	457	1774	2.6353711790393013	0.0003160935119579302	2.716779279279279	0.005656523541644976	REACT:R-HSA-1266738	Developmental Biology	687.7	area parastriata, parietal
ACTG1	37	25	457	1774	2.6353711790393013	0.0003160935119579302	2.716779279279279	0.005656523541644976	REACT:R-HSA-1266738	Developmental Biology	561.5	area parastriata, superior
ACTG1	37	25	457	1774	2.6353711790393013	0.0003160935119579302	2.716779279279279	0.005656523541644976	REACT:R-HSA-1266738	Developmental Biology	606.4	area parastriata, temporal
ACTG1	37	25	457	1774	2.6353711790393013	0.0003160935119579302	2.716779279279279	0.005656523541644976	REACT:R-HSA-1266738	Developmental Biology	782.8	area postrema
ACTG1	37	25	457	1774	2.6353711790393013	0.0003160935119579302	2.716779279279279	0.005656523541644976	REACT:R-HSA-1266738	Developmental Biology	563.7	area striata
ACTG1	37	25	457	1774	2.6353711790393013	0.0003160935119579302	2.716779279279279	0.005656523541644976	REACT:R-HSA-1266738	Developmental Biology	637.9	area striata (white matter)
ACTG1	37	25	457	1774	2.6353711790393013	0.0003160935119579302	2.716779279279279	0.005656523541644976	REACT:R-HSA-1266738	Developmental Biology	559.9	basal amygdala
ACTG1	37	25	457	1774	2.6353711790393013	0.0003160935119579302	2.716779279279279	0.005656523541644976	REACT:R-HSA-1266738	Developmental Biology	712.7	caudate nucleus
ACTG1	37	25	457	1774	2.6353711790393013	0.0003160935119579302	2.716779279279279	0.005656523541644976	REACT:R-HSA-1266738	Developmental Biology	619.8	central amygdala
ACTG1	37	25	457	1774	2.6353711790393013	0.0003160935119579302	2.716779279279279	0.005656523541644976	REACT:R-HSA-1266738	Developmental Biology	939.7	centromedial thalamic nucleus
ACTG1	37	25	457	1774	2.6353711790393013	0.0003160935119579302	2.716779279279279	0.005656523541644976	REACT:R-HSA-1266738	Developmental Biology	468.4	cerebellar cortex
ACTG1	37	25	457	1774	2.6353711790393013	0.0003160935119579302	2.716779279279279	0.005656523541644976	REACT:R-HSA-1266738	Developmental Biology	1004.5	cerebellar nuclei
ACTG1	37	25	457	1774	2.6353711790393013	0.0003160935119579302	2.716779279279279	0.005656523541644976	REACT:R-HSA-1266738	Developmental Biology	875.2	cerebellar white matter
ACTG1	37	25	457	1774	2.6353711790393013	0.0003160935119579302	2.716779279279279	0.005656523541644976	REACT:R-HSA-1266738	Developmental Biology	956.7	cervical spinal cord, central gray
ACTG1	37	25	457	1774	2.6353711790393013	0.0003160935119579302	2.716779279279279	0.005656523541644976	REACT:R-HSA-1266738	Developmental Biology	825.2	cervical spinal cord, dorsal horn
ACTG1	37	25	457	1774	2.6353711790393013	0.0003160935119579302	2.716779279279279	0.005656523541644976	REACT:R-HSA-1266738	Developmental Biology	666.3	cervical spinal cord, ventral horn
ACTG1	37	25	457	1774	2.6353711790393013	0.0003160935119579302	2.716779279279279	0.005656523541644976	REACT:R-HSA-1266738	Developmental Biology	502.8	choroid plexus
ACTG1	37	25	457	1774	2.6353711790393013	0.0003160935119579302	2.716779279279279	0.005656523541644976	REACT:R-HSA-1266738	Developmental Biology	627.8	claustrum
ACTG1	37	25	457	1774	2.6353711790393013	0.0003160935119579302	2.716779279279279	0.005656523541644976	REACT:R-HSA-1266738	Developmental Biology	889.7	corpus callosum, genu (white matter)
ACTG1	37	25	457	1774	2.6353711790393013	0.0003160935119579302	2.716779279279279	0.005656523541644976	REACT:R-HSA-1266738	Developmental Biology	1060.2	corpus callosum, splenium (white matter)
ACTG1	37	25	457	1774	2.6353711790393013	0.0003160935119579302	2.716779279279279	0.005656523541644976	REACT:R-HSA-1266738	Developmental Biology	574.6	corticomedial amygdala
ACTG1	37	25	457	1774	2.6353711790393013	0.0003160935119579302	2.716779279279279	0.005656523541644976	REACT:R-HSA-1266738	Developmental Biology	756.5	cuneiform nucleus
ACTG1	37	25	457	1774	2.6353711790393013	0.0003160935119579302	2.716779279279279	0.005656523541644976	REACT:R-HSA-1266738	Developmental Biology	647.4	dentate gyrus
ACTG1	37	25	457	1774	2.6353711790393013	0.0003160935119579302	2.716779279279279	0.005656523541644976	REACT:R-HSA-1266738	Developmental Biology	627.4	dorsal cochlear nucleus
ACTG1	37	25	457	1774	2.6353711790393013	0.0003160935119579302	2.716779279279279	0.005656523541644976	REACT:R-HSA-1266738	Developmental Biology	1069.8	dorsal funiculus (white matter)
ACTG1	37	25	457	1774	2.6353711790393013	0.0003160935119579302	2.716779279279279	0.005656523541644976	REACT:R-HSA-1266738	Developmental Biology	920.0	dorsal medullary reticular nucleus
ACTG1	37	25	457	1774	2.6353711790393013	0.0003160935119579302	2.716779279279279	0.005656523541644976	REACT:R-HSA-1266738	Developmental Biology	732.8	dorsal motor vagal complex
ACTG1	37	25	457	1774	2.6353711790393013	0.0003160935119579302	2.716779279279279	0.005656523541644976	REACT:R-HSA-1266738	Developmental Biology	1128.0	dorsal raphe nucleus
ACTG1	37	25	457	1774	2.6353711790393013	0.0003160935119579302	2.716779279279279	0.005656523541644976	REACT:R-HSA-1266738	Developmental Biology	792.4	dorsal tegmental nucleus
ACTG1	37	25	457	1774	2.6353711790393013	0.0003160935119579302	2.716779279279279	0.005656523541644976	REACT:R-HSA-1266738	Developmental Biology	866.9	dorsolateral tegmental area
ACTG1	37	25	457	1774	2.6353711790393013	0.0003160935119579302	2.716779279279279	0.005656523541644976	REACT:R-HSA-1266738	Developmental Biology	1054.7	dorsomedial nucleus
ACTG1	37	25	457	1774	2.6353711790393013	0.0003160935119579302	2.716779279279279	0.005656523541644976	REACT:R-HSA-1266738	Developmental Biology	759.2	entorhinal gyrus
ACTG1	37	25	457	1774	2.6353711790393013	0.0003160935119579302	2.716779279279279	0.005656523541644976	REACT:R-HSA-1266738	Developmental Biology	471.1	flocculonodular lobe
ACTG1	37	25	457	1774	2.6353711790393013	0.0003160935119579302	2.716779279279279	0.005656523541644976	REACT:R-HSA-1266738	Developmental Biology	401.5	frontal eye field
ACTG1	37	25	457	1774	2.6353711790393013	0.0003160935119579302	2.716779279279279	0.005656523541644976	REACT:R-HSA-1266738	Developmental Biology	773.9	frontal operculum
ACTG1	37	25	457	1774	2.6353711790393013	0.0003160935119579302	2.716779279279279	0.005656523541644976	REACT:R-HSA-1266738	Developmental Biology	799.8	fusiform gyrus
ACTG1	37	25	457	1774	2.6353711790393013	0.0003160935119579302	2.716779279279279	0.005656523541644976	REACT:R-HSA-1266738	Developmental Biology	658.4	gigantocellular reticular nuclei, medullary
ACTG1	37	25	457	1774	2.6353711790393013	0.0003160935119579302	2.716779279279279	0.005656523541644976	REACT:R-HSA-1266738	Developmental Biology	770.3	gigantocellular reticular nuclei, pars
ACTG1	37	25	457	1774	2.6353711790393013	0.0003160935119579302	2.716779279279279	0.005656523541644976	REACT:R-HSA-1266738	Developmental Biology	701.3	globus pallidus, externus
ACTG1	37	25	457	1774	2.6353711790393013	0.0003160935119579302	2.716779279279279	0.005656523541644976	REACT:R-HSA-1266738	Developmental Biology	703.2	globus pallidus, internus
ACTG1	37	25	457	1774	2.6353711790393013	0.0003160935119579302	2.716779279279279	0.005656523541644976	REACT:R-HSA-1266738	Developmental Biology	805.3	habenula
ACTG1	37	25	457	1774	2.6353711790393013	0.0003160935119579302	2.716779279279279	0.005656523541644976	REACT:R-HSA-1266738	Developmental Biology	681.6	hippocampus
ACTG1	37	25	457	1774	2.6353711790393013	0.0003160935119579302	2.716779279279279	0.005656523541644976	REACT:R-HSA-1266738	Developmental Biology	882.9	hippocampus, CA1
ACTG1	37	25	457	1774	2.6353711790393013	0.0003160935119579302	2.716779279279279	0.005656523541644976	REACT:R-HSA-1266738	Developmental Biology	759.9	hippocampus, CA2
ACTG1	37	25	457	1774	2.6353711790393013	0.0003160935119579302	2.716779279279279	0.005656523541644976	REACT:R-HSA-1266738	Developmental Biology	674.4	hippocampus, CA3
ACTG1	37	25	457	1774	2.6353711790393013	0.0003160935119579302	2.716779279279279	0.005656523541644976	REACT:R-HSA-1266738	Developmental Biology	786.5	inferior colliculus
ACTG1	37	25	457	1774	2.6353711790393013	0.0003160935119579302	2.716779279279279	0.005656523541644976	REACT:R-HSA-1266738	Developmental Biology	497.2	inferior frontal gyrus, opercular
ACTG1	37	25	457	1774	2.6353711790393013	0.0003160935119579302	2.716779279279279	0.005656523541644976	REACT:R-HSA-1266738	Developmental Biology	669.0	inferior olive
ACTG1	37	25	457	1774	2.6353711790393013	0.0003160935119579302	2.716779279279279	0.005656523541644976	REACT:R-HSA-1266738	Developmental Biology	636.8	inferior parietal lobule
ACTG1	37	25	457	1774	2.6353711790393013	0.0003160935119579302	2.716779279279279	0.005656523541644976	REACT:R-HSA-1266738	Developmental Biology	790.3	inferior temporal gyrus
ACTG1	37	25	457	1774	2.6353711790393013	0.0003160935119579302	2.716779279279279	0.005656523541644976	REACT:R-HSA-1266738	Developmental Biology	524.4	intraparietal deep sulcus
ACTG1	37	25	457	1774	2.6353711790393013	0.0003160935119579302	2.716779279279279	0.005656523541644976	REACT:R-HSA-1266738	Developmental Biology	901.8	Kolliker-Fuse nucleus
ACTG1	37	25	457	1774	2.6353711790393013	0.0003160935119579302	2.716779279279279	0.005656523541644976	REACT:R-HSA-1266738	Developmental Biology	531.2	lateral amygdala
ACTG1	37	25	457	1774	2.6353711790393013	0.0003160935119579302	2.716779279279279	0.005656523541644976	REACT:R-HSA-1266738	Developmental Biology	1064.3	lateral funiculus (white matter)
ACTG1	37	25	457	1774	2.6353711790393013	0.0003160935119579302	2.716779279279279	0.005656523541644976	REACT:R-HSA-1266738	Developmental Biology	557.2	lateral geniculate body
ACTG1	37	25	457	1774	2.6353711790393013	0.0003160935119579302	2.716779279279279	0.005656523541644976	REACT:R-HSA-1266738	Developmental Biology	1141.1	lateral hypothalamic area
ACTG1	37	25	457	1774	2.6353711790393013	0.0003160935119579302	2.716779279279279	0.005656523541644976	REACT:R-HSA-1266738	Developmental Biology	720.9	lateral lemniscal nuclei
ACTG1	37	25	457	1774	2.6353711790393013	0.0003160935119579302	2.716779279279279	0.005656523541644976	REACT:R-HSA-1266738	Developmental Biology	842.3	lateral medullary reticular nucleus
ACTG1	37	25	457	1774	2.6353711790393013	0.0003160935119579302	2.716779279279279	0.005656523541644976	REACT:R-HSA-1266738	Developmental Biology	855.9	lateral parabrachial nucleus
ACTG1	37	25	457	1774	2.6353711790393013	0.0003160935119579302	2.716779279279279	0.005656523541644976	REACT:R-HSA-1266738	Developmental Biology	519.2	lateral thalamic nuclei
ACTG1	37	25	457	1774	2.6353711790393013	0.0003160935119579302	2.716779279279279	0.005656523541644976	REACT:R-HSA-1266738	Developmental Biology	975.4	lateral vestibular nucleus
ACTG1	37	25	457	1774	2.6353711790393013	0.0003160935119579302	2.716779279279279	0.005656523541644976	REACT:R-HSA-1266738	Developmental Biology	675.1	lingual gyrus
ACTG1	37	25	457	1774	2.6353711790393013	0.0003160935119579302	2.716779279279279	0.005656523541644976	REACT:R-HSA-1266738	Developmental Biology	1063.8	locus coeruleus
ACTG1	37	25	457	1774	2.6353711790393013	0.0003160935119579302	2.716779279279279	0.005656523541644976	REACT:R-HSA-1266738	Developmental Biology	788.2	mammillary body
ACTG1	37	25	457	1774	2.6353711790393013	0.0003160935119579302	2.716779279279279	0.005656523541644976	REACT:R-HSA-1266738	Developmental Biology	668.5	medial dorsal thalamic nucleus
ACTG1	37	25	457	1774	2.6353711790393013	0.0003160935119579302	2.716779279279279	0.005656523541644976	REACT:R-HSA-1266738	Developmental Biology	544.3	medial geniculate body
ACTG1	37	25	457	1774	2.6353711790393013	0.0003160935119579302	2.716779279279279	0.005656523541644976	REACT:R-HSA-1266738	Developmental Biology	1014.3	medial olivary nucleus
ACTG1	37	25	457	1774	2.6353711790393013	0.0003160935119579302	2.716779279279279	0.005656523541644976	REACT:R-HSA-1266738	Developmental Biology	876.0	medial parabrachial nucleus
ACTG1	37	25	457	1774	2.6353711790393013	0.0003160935119579302	2.716779279279279	0.005656523541644976	REACT:R-HSA-1266738	Developmental Biology	770.1	medial periolivary nuclei
ACTG1	37	25	457	1774	2.6353711790393013	0.0003160935119579302	2.716779279279279	0.005656523541644976	REACT:R-HSA-1266738	Developmental Biology	796.9	medial vestibular nucleus
ACTG1	37	25	457	1774	2.6353711790393013	0.0003160935119579302	2.716779279279279	0.005656523541644976	REACT:R-HSA-1266738	Developmental Biology	1390.0	median raphe nucleus
ACTG1	37	25	457	1774	2.6353711790393013	0.0003160935119579302	2.716779279279279	0.005656523541644976	REACT:R-HSA-1266738	Developmental Biology	430.7	middle cingulate cortex
ACTG1	37	25	457	1774	2.6353711790393013	0.0003160935119579302	2.716779279279279	0.005656523541644976	REACT:R-HSA-1266738	Developmental Biology	706.7	middle temporal gyrus
ACTG1	37	25	457	1774	2.6353711790393013	0.0003160935119579302	2.716779279279279	0.005656523541644976	REACT:R-HSA-1266738	Developmental Biology	644.9	motor facial nucleus
ACTG1	37	25	457	1774	2.6353711790393013	0.0003160935119579302	2.716779279279279	0.005656523541644976	REACT:R-HSA-1266738	Developmental Biology	910.8	motor hypoglossal nucleus
ACTG1	37	25	457	1774	2.6353711790393013	0.0003160935119579302	2.716779279279279	0.005656523541644976	REACT:R-HSA-1266738	Developmental Biology	667.3	motor trigeminal nucleus
ACTG1	37	25	457	1774	2.6353711790393013	0.0003160935119579302	2.716779279279279	0.005656523541644976	REACT:R-HSA-1266738	Developmental Biology	853.9	nuclei of the trapezoid body
ACTG1	37	25	457	1774	2.6353711790393013	0.0003160935119579302	2.716779279279279	0.005656523541644976	REACT:R-HSA-1266738	Developmental Biology	840.1	nucleus accumbens
ACTG1	37	25	457	1774	2.6353711790393013	0.0003160935119579302	2.716779279279279	0.005656523541644976	REACT:R-HSA-1266738	Developmental Biology	1287.9	nucleus ambiguus
ACTG1	37	25	457	1774	2.6353711790393013	0.0003160935119579302	2.716779279279279	0.005656523541644976	REACT:R-HSA-1266738	Developmental Biology	453.1	nucleus basalis of Meynert
ACTG1	37	25	457	1774	2.6353711790393013	0.0003160935119579302	2.716779279279279	0.005656523541644976	REACT:R-HSA-1266738	Developmental Biology	607.7	nucleus cuneatus
ACTG1	37	25	457	1774	2.6353711790393013	0.0003160935119579302	2.716779279279279	0.005656523541644976	REACT:R-HSA-1266738	Developmental Biology	443.8	nucleus gracilis
ACTG1	37	25	457	1774	2.6353711790393013	0.0003160935119579302	2.716779279279279	0.005656523541644976	REACT:R-HSA-1266738	Developmental Biology	1064.5	nucleus of the diagonal band
ACTG1	37	25	457	1774	2.6353711790393013	0.0003160935119579302	2.716779279279279	0.005656523541644976	REACT:R-HSA-1266738	Developmental Biology	711.3	nucleus raphe magnus
ACTG1	37	25	457	1774	2.6353711790393013	0.0003160935119579302	2.716779279279279	0.005656523541644976	REACT:R-HSA-1266738	Developmental Biology	972.9	nucleus raphe obscurus
ACTG1	37	25	457	1774	2.6353711790393013	0.0003160935119579302	2.716779279279279	0.005656523541644976	REACT:R-HSA-1266738	Developmental Biology	1299.2	nucleus raphe pallidus
ACTG1	37	25	457	1774	2.6353711790393013	0.0003160935119579302	2.716779279279279	0.005656523541644976	REACT:R-HSA-1266738	Developmental Biology	763.9	nucleus reuniens
ACTG1	37	25	457	1774	2.6353711790393013	0.0003160935119579302	2.716779279279279	0.005656523541644976	REACT:R-HSA-1266738	Developmental Biology	681.4	nucleus rhomboideus
ACTG1	37	25	457	1774	2.6353711790393013	0.0003160935119579302	2.716779279279279	0.005656523541644976	REACT:R-HSA-1266738	Developmental Biology	801.3	nucleus tractus solitarii
ACTG1	37	25	457	1774	2.6353711790393013	0.0003160935119579302	2.716779279279279	0.005656523541644976	REACT:R-HSA-1266738	Developmental Biology	499.0	occipital cortex
ACTG1	37	25	457	1774	2.6353711790393013	0.0003160935119579302	2.716779279279279	0.005656523541644976	REACT:R-HSA-1266738	Developmental Biology	779.8	occipital cortex (white matter)
ACTG1	37	25	457	1774	2.6353711790393013	0.0003160935119579302	2.716779279279279	0.005656523541644976	REACT:R-HSA-1266738	Developmental Biology	786.0	olfactory area
ACTG1	37	25	457	1774	2.6353711790393013	0.0003160935119579302	2.716779279279279	0.005656523541644976	REACT:R-HSA-1266738	Developmental Biology	659.7	olfactory tubercle
ACTG1	37	25	457	1774	2.6353711790393013	0.0003160935119579302	2.716779279279279	0.005656523541644976	REACT:R-HSA-1266738	Developmental Biology	513.7	orbitofrontal gyrus, anterior
ACTG1	37	25	457	1774	2.6353711790393013	0.0003160935119579302	2.716779279279279	0.005656523541644976	REACT:R-HSA-1266738	Developmental Biology	496.3	paracentral lobule, anterior
ACTG1	37	25	457	1774	2.6353711790393013	0.0003160935119579302	2.716779279279279	0.005656523541644976	REACT:R-HSA-1266738	Developmental Biology	389.2	paracentral lobule, posterior
ACTG1	37	25	457	1774	2.6353711790393013	0.0003160935119579302	2.716779279279279	0.005656523541644976	REACT:R-HSA-1266738	Developmental Biology	654.0	parahippocampal cortex
ACTG1	37	25	457	1774	2.6353711790393013	0.0003160935119579302	2.716779279279279	0.005656523541644976	REACT:R-HSA-1266738	Developmental Biology	775.0	parahippocampal cortex (white matter)
ACTG1	37	25	457	1774	2.6353711790393013	0.0003160935119579302	2.716779279279279	0.005656523541644976	REACT:R-HSA-1266738	Developmental Biology	956.7	paramedian reticular nucleus
ACTG1	37	25	457	1774	2.6353711790393013	0.0003160935119579302	2.716779279279279	0.005656523541644976	REACT:R-HSA-1266738	Developmental Biology	835.8	paraventricular nucleus
ACTG1	37	25	457	1774	2.6353711790393013	0.0003160935119579302	2.716779279279279	0.005656523541644976	REACT:R-HSA-1266738	Developmental Biology	335.7	parietal operculum
ACTG1	37	25	457	1774	2.6353711790393013	0.0003160935119579302	2.716779279279279	0.005656523541644976	REACT:R-HSA-1266738	Developmental Biology	561.2	parieto-insular cortex
ACTG1	37	25	457	1774	2.6353711790393013	0.0003160935119579302	2.716779279279279	0.005656523541644976	REACT:R-HSA-1266738	Developmental Biology	553.4	parieto-occipital transitional area
ACTG1	37	25	457	1774	2.6353711790393013	0.0003160935119579302	2.716779279279279	0.005656523541644976	REACT:R-HSA-1266738	Developmental Biology	924.3	parieto-temporal junction (white matter)
ACTG1	37	25	457	1774	2.6353711790393013	0.0003160935119579302	2.716779279279279	0.005656523541644976	REACT:R-HSA-1266738	Developmental Biology	836.7	parvicellular reticular nuclei
ACTG1	37	25	457	1774	2.6353711790393013	0.0003160935119579302	2.716779279279279	0.005656523541644976	REACT:R-HSA-1266738	Developmental Biology	837.8	parvicellular reticular nuclei, medullary
ACTG1	37	25	457	1774	2.6353711790393013	0.0003160935119579302	2.716779279279279	0.005656523541644976	REACT:R-HSA-1266738	Developmental Biology	853.5	pedunculopontine tegmental nucleus
ACTG1	37	25	457	1774	2.6353711790393013	0.0003160935119579302	2.716779279279279	0.005656523541644976	REACT:R-HSA-1266738	Developmental Biology	858.4	periaquaductal grey, anterior
ACTG1	37	25	457	1774	2.6353711790393013	0.0003160935119579302	2.716779279279279	0.005656523541644976	REACT:R-HSA-1266738	Developmental Biology	868.8	periaquaductal grey, dorsal
ACTG1	37	25	457	1774	2.6353711790393013	0.0003160935119579302	2.716779279279279	0.005656523541644976	REACT:R-HSA-1266738	Developmental Biology	868.1	periaquaductal grey, lateral
ACTG1	37	25	457	1774	2.6353711790393013	0.0003160935119579302	2.716779279279279	0.005656523541644976	REACT:R-HSA-1266738	Developmental Biology	946.9	perirhinal gyrus
ACTG1	37	25	457	1774	2.6353711790393013	0.0003160935119579302	2.716779279279279	0.005656523541644976	REACT:R-HSA-1266738	Developmental Biology	1161.1	peritrigeminal nucleus
ACTG1	37	25	457	1774	2.6353711790393013	0.0003160935119579302	2.716779279279279	0.005656523541644976	REACT:R-HSA-1266738	Developmental Biology	749.4	piriform cortex
ACTG1	37	25	457	1774	2.6353711790393013	0.0003160935119579302	2.716779279279279	0.005656523541644976	REACT:R-HSA-1266738	Developmental Biology	891.3	pontine nuclei
ACTG1	37	25	457	1774	2.6353711790393013	0.0003160935119579302	2.716779279279279	0.005656523541644976	REACT:R-HSA-1266738	Developmental Biology	1037.0	pontine raphe nucleus
ACTG1	37	25	457	1774	2.6353711790393013	0.0003160935119579302	2.716779279279279	0.005656523541644976	REACT:R-HSA-1266738	Developmental Biology	326.9	postcentral gyrus
ACTG1	37	25	457	1774	2.6353711790393013	0.0003160935119579302	2.716779279279279	0.005656523541644976	REACT:R-HSA-1266738	Developmental Biology	558.6	postcentral gyrus, dorsal
ACTG1	37	25	457	1774	2.6353711790393013	0.0003160935119579302	2.716779279279279	0.005656523541644976	REACT:R-HSA-1266738	Developmental Biology	561.5	postcentral gyrus, middle
ACTG1	37	25	457	1774	2.6353711790393013	0.0003160935119579302	2.716779279279279	0.005656523541644976	REACT:R-HSA-1266738	Developmental Biology	492.0	postcentral gyrus, ventral
ACTG1	37	25	457	1774	2.6353711790393013	0.0003160935119579302	2.716779279279279	0.005656523541644976	REACT:R-HSA-1266738	Developmental Biology	285.7	posterior cingulate cortex
ACTG1	37	25	457	1774	2.6353711790393013	0.0003160935119579302	2.716779279279279	0.005656523541644976	REACT:R-HSA-1266738	Developmental Biology	423.6	posterior cingulate cortex, dorsal
ACTG1	37	25	457	1774	2.6353711790393013	0.0003160935119579302	2.716779279279279	0.005656523541644976	REACT:R-HSA-1266738	Developmental Biology	450.0	posterior cingulate cortex, ventral
ACTG1	37	25	457	1774	2.6353711790393013	0.0003160935119579302	2.716779279279279	0.005656523541644976	REACT:R-HSA-1266738	Developmental Biology	586.6	posterior insular cortex
ACTG1	37	25	457	1774	2.6353711790393013	0.0003160935119579302	2.716779279279279	0.005656523541644976	REACT:R-HSA-1266738	Developmental Biology	485.0	posterior thalamic nucleus
ACTG1	37	25	457	1774	2.6353711790393013	0.0003160935119579302	2.716779279279279	0.005656523541644976	REACT:R-HSA-1266738	Developmental Biology	834.6	posteroventral cochlear nucleus
ACTG1	37	25	457	1774	2.6353711790393013	0.0003160935119579302	2.716779279279279	0.005656523541644976	REACT:R-HSA-1266738	Developmental Biology	335.5	precentral gyrus
ACTG1	37	25	457	1774	2.6353711790393013	0.0003160935119579302	2.716779279279279	0.005656523541644976	REACT:R-HSA-1266738	Developmental Biology	385.1	precentral gyrus, dorsal
ACTG1	37	25	457	1774	2.6353711790393013	0.0003160935119579302	2.716779279279279	0.005656523541644976	REACT:R-HSA-1266738	Developmental Biology	526.3	precentral gyrus, middle
ACTG1	37	25	457	1774	2.6353711790393013	0.0003160935119579302	2.716779279279279	0.005656523541644976	REACT:R-HSA-1266738	Developmental Biology	388.9	precentral gyrus, ventral
ACTG1	37	25	457	1774	2.6353711790393013	0.0003160935119579302	2.716779279279279	0.005656523541644976	REACT:R-HSA-1266738	Developmental Biology	526.9	precuneus
ACTG1	37	25	457	1774	2.6353711790393013	0.0003160935119579302	2.716779279279279	0.005656523541644976	REACT:R-HSA-1266738	Developmental Biology	525.4	premotor cortex, dorsal
ACTG1	37	25	457	1774	2.6353711790393013	0.0003160935119579302	2.716779279279279	0.005656523541644976	REACT:R-HSA-1266738	Developmental Biology	471.9	premotor cortex, ventral
ACTG1	37	25	457	1774	2.6353711790393013	0.0003160935119579302	2.716779279279279	0.005656523541644976	REACT:R-HSA-1266738	Developmental Biology	949.6	preoptic area
ACTG1	37	25	457	1774	2.6353711790393013	0.0003160935119579302	2.716779279279279	0.005656523541644976	REACT:R-HSA-1266738	Developmental Biology	854.6	prepositus hypoglossal nucleus
ACTG1	37	25	457	1774	2.6353711790393013	0.0003160935119579302	2.716779279279279	0.005656523541644976	REACT:R-HSA-1266738	Developmental Biology	738.0	pretectal area
ACTG1	37	25	457	1774	2.6353711790393013	0.0003160935119579302	2.716779279279279	0.005656523541644976	REACT:R-HSA-1266738	Developmental Biology	801.3	principal sensory trigeminal nucleus
ACTG1	37	25	457	1774	2.6353711790393013	0.0003160935119579302	2.716779279279279	0.005656523541644976	REACT:R-HSA-1266738	Developmental Biology	654.0	pulvinar
ACTG1	37	25	457	1774	2.6353711790393013	0.0003160935119579302	2.716779279279279	0.005656523541644976	REACT:R-HSA-1266738	Developmental Biology	632.9	putamen
ACTG1	37	25	457	1774	2.6353711790393013	0.0003160935119579302	2.716779279279279	0.005656523541644976	REACT:R-HSA-1266738	Developmental Biology	736.7	red nucleus
ACTG1	37	25	457	1774	2.6353711790393013	0.0003160935119579302	2.716779279279279	0.005656523541644976	REACT:R-HSA-1266738	Developmental Biology	617.0	reticular pontine nucleus, caudal
ACTG1	37	25	457	1774	2.6353711790393013	0.0003160935119579302	2.716779279279279	0.005656523541644976	REACT:R-HSA-1266738	Developmental Biology	764.4	reticular pontine nucleus, oral
ACTG1	37	25	457	1774	2.6353711790393013	0.0003160935119579302	2.716779279279279	0.005656523541644976	REACT:R-HSA-1266738	Developmental Biology	581.9	reticulotegmental nucleus
ACTG1	37	25	457	1774	2.6353711790393013	0.0003160935119579302	2.716779279279279	0.005656523541644976	REACT:R-HSA-1266738	Developmental Biology	828.7	retrosplenial cortex
ACTG1	37	25	457	1774	2.6353711790393013	0.0003160935119579302	2.716779279279279	0.005656523541644976	REACT:R-HSA-1266738	Developmental Biology	936.1	septal nuclei
ACTG1	37	25	457	1774	2.6353711790393013	0.0003160935119579302	2.716779279279279	0.005656523541644976	REACT:R-HSA-1266738	Developmental Biology	403.0	somatomor cortex, precentral gyrus (white matter)
ACTG1	37	25	457	1774	2.6353711790393013	0.0003160935119579302	2.716779279279279	0.005656523541644976	REACT:R-HSA-1266738	Developmental Biology	428.0	somatosensory cortex, postcentral gyrus, ventral (white matter)
ACTG1	37	25	457	1774	2.6353711790393013	0.0003160935119579302	2.716779279279279	0.005656523541644976	REACT:R-HSA-1266738	Developmental Biology	685.2	spinal trigeminal nucleus, caudal
ACTG1	37	25	457	1774	2.6353711790393013	0.0003160935119579302	2.716779279279279	0.005656523541644976	REACT:R-HSA-1266738	Developmental Biology	912.4	spinal trigeminal nucleus, interpolar
ACTG1	37	25	457	1774	2.6353711790393013	0.0003160935119579302	2.716779279279279	0.005656523541644976	REACT:R-HSA-1266738	Developmental Biology	972.1	spinal trigeminal nucleus, oral
ACTG1	37	25	457	1774	2.6353711790393013	0.0003160935119579302	2.716779279279279	0.005656523541644976	REACT:R-HSA-1266738	Developmental Biology	738.3	spinal vestibular nucleus
ACTG1	37	25	457	1774	2.6353711790393013	0.0003160935119579302	2.716779279279279	0.005656523541644976	REACT:R-HSA-1266738	Developmental Biology	827.1	stria terminalis, bed nucleus
ACTG1	37	25	457	1774	2.6353711790393013	0.0003160935119579302	2.716779279279279	0.005656523541644976	REACT:R-HSA-1266738	Developmental Biology	513.7	subcentral gyrus, S2
ACTG1	37	25	457	1774	2.6353711790393013	0.0003160935119579302	2.716779279279279	0.005656523541644976	REACT:R-HSA-1266738	Developmental Biology	779.7	subcoeruleus area
ACTG1	37	25	457	1774	2.6353711790393013	0.0003160935119579302	2.716779279279279	0.005656523541644976	REACT:R-HSA-1266738	Developmental Biology	731.0	subiculum
ACTG1	37	25	457	1774	2.6353711790393013	0.0003160935119579302	2.716779279279279	0.005656523541644976	REACT:R-HSA-1266738	Developmental Biology	818.9	substantia nigra
ACTG1	37	25	457	1774	2.6353711790393013	0.0003160935119579302	2.716779279279279	0.005656523541644976	REACT:R-HSA-1266738	Developmental Biology	815.5	subthalamic nucleus
ACTG1	37	25	457	1774	2.6353711790393013	0.0003160935119579302	2.716779279279279	0.005656523541644976	REACT:R-HSA-1266738	Developmental Biology	751.8	superior colliculus
ACTG1	37	25	457	1774	2.6353711790393013	0.0003160935119579302	2.716779279279279	0.005656523541644976	REACT:R-HSA-1266738	Developmental Biology	683.9	superior olive
ACTG1	37	25	457	1774	2.6353711790393013	0.0003160935119579302	2.716779279279279	0.005656523541644976	REACT:R-HSA-1266738	Developmental Biology	609.0	superior parietal lobule
ACTG1	37	25	457	1774	2.6353711790393013	0.0003160935119579302	2.716779279279279	0.005656523541644976	REACT:R-HSA-1266738	Developmental Biology	676.3	superior temporal gyrus
ACTG1	37	25	457	1774	2.6353711790393013	0.0003160935119579302	2.716779279279279	0.005656523541644976	REACT:R-HSA-1266738	Developmental Biology	875.8	superior vestibular nucleus
ACTG1	37	25	457	1774	2.6353711790393013	0.0003160935119579302	2.716779279279279	0.005656523541644976	REACT:R-HSA-1266738	Developmental Biology	354.1	supplementary motor cortex
ACTG1	37	25	457	1774	2.6353711790393013	0.0003160935119579302	2.716779279279279	0.005656523541644976	REACT:R-HSA-1266738	Developmental Biology	619.6	supramarginal gyrus
ACTG1	37	25	457	1774	2.6353711790393013	0.0003160935119579302	2.716779279279279	0.005656523541644976	REACT:R-HSA-1266738	Developmental Biology	1146.0	supraoptic nucleus
ACTG1	37	25	457	1774	2.6353711790393013	0.0003160935119579302	2.716779279279279	0.005656523541644976	REACT:R-HSA-1266738	Developmental Biology	742.2	temporal pole
ACTG1	37	25	457	1774	2.6353711790393013	0.0003160935119579302	2.716779279279279	0.005656523541644976	REACT:R-HSA-1266738	Developmental Biology	782.0	temporal white matter
ACTG1	37	25	457	1774	2.6353711790393013	0.0003160935119579302	2.716779279279279	0.005656523541644976	REACT:R-HSA-1266738	Developmental Biology	594.5	temporo-insular cortex, parainsular gyrus
ACTG1	37	25	457	1774	2.6353711790393013	0.0003160935119579302	2.716779279279279	0.005656523541644976	REACT:R-HSA-1266738	Developmental Biology	890.3	temporo-occipital transitional zone
ACTG1	37	25	457	1774	2.6353711790393013	0.0003160935119579302	2.716779279279279	0.005656523541644976	REACT:R-HSA-1266738	Developmental Biology	691.8	transversal temporal gyrus, anterior
ACTG1	37	25	457	1774	2.6353711790393013	0.0003160935119579302	2.716779279279279	0.005656523541644976	REACT:R-HSA-1266738	Developmental Biology	633.9	transversal temporal gyrus, posterior
ACTG1	37	25	457	1774	2.6353711790393013	0.0003160935119579302	2.716779279279279	0.005656523541644976	REACT:R-HSA-1266738	Developmental Biology	924.5	ventral medullary reticular nucleus
ACTG1	37	25	457	1774	2.6353711790393013	0.0003160935119579302	2.716779279279279	0.005656523541644976	REACT:R-HSA-1266738	Developmental Biology	798.2	ventral periolivary nuclei
ACTG1	37	25	457	1774	2.6353711790393013	0.0003160935119579302	2.716779279279279	0.005656523541644976	REACT:R-HSA-1266738	Developmental Biology	626.1	ventral posterolateral thalamic nucleus
ACTG1	37	25	457	1774	2.6353711790393013	0.0003160935119579302	2.716779279279279	0.005656523541644976	REACT:R-HSA-1266738	Developmental Biology	746.1	ventral posteromedial thalamic nucleus
ACTG1	37	25	457	1774	2.6353711790393013	0.0003160935119579302	2.716779279279279	0.005656523541644976	REACT:R-HSA-1266738	Developmental Biology	1127.9	ventral tegmental area
ACTG1	37	25	457	1774	2.6353711790393013	0.0003160935119579302	2.716779279279279	0.005656523541644976	REACT:R-HSA-1266738	Developmental Biology	699.5	ventral thalamic nuclei
ACTG1	37	25	457	1774	2.6353711790393013	0.0003160935119579302	2.716779279279279	0.005656523541644976	REACT:R-HSA-1266738	Developmental Biology	928.9	ventrolateral medulla, A1-C1 cell groups
ACTG1	37	25	457	1774	2.6353711790393013	0.0003160935119579302	2.716779279279279	0.005656523541644976	REACT:R-HSA-1266738	Developmental Biology	668.4	ventrolateral tegmental area, A5 NE cell group
ACTG1	37	25	457	1774	2.6353711790393013	0.0003160935119579302	2.716779279279279	0.005656523541644976	REACT:R-HSA-1266738	Developmental Biology	1078.4	ventromedial nucleus
ACTG1	37	25	457	1774	2.6353711790393013	0.0003160935119579302	2.716779279279279	0.005656523541644976	REACT:R-HSA-1266738	Developmental Biology	443.4	vermis
ACTG1	37	25	457	1774	2.6353711790393013	0.0003160935119579302	2.716779279279279	0.005656523541644976	REACT:R-HSA-1266738	Developmental Biology	540.3	zona incerta
ACTG1	37	25	457	1774	2.6353711790393013	0.0003160935119579302	2.716779279279279	0.005656523541644976	KEGG:hsa05414	Dilated cardiomyopathy	609.1	amygdala
ACTG1	37	25	457	1774	2.6353711790393013	0.0003160935119579302	2.716779279279279	0.005656523541644976	KEGG:hsa05414	Dilated cardiomyopathy	708.2	angular gyrus
ACTG1	37	25	457	1774	2.6353711790393013	0.0003160935119579302	2.716779279279279	0.005656523541644976	KEGG:hsa05414	Dilated cardiomyopathy	1304.8	angular gyrus (white matter)
ACTG1	37	25	457	1774	2.6353711790393013	0.0003160935119579302	2.716779279279279	0.005656523541644976	KEGG:hsa05414	Dilated cardiomyopathy	476.8	anterior cingulate cortex, supragenual-dorsal
ACTG1	37	25	457	1774	2.6353711790393013	0.0003160935119579302	2.716779279279279	0.005656523541644976	KEGG:hsa05414	Dilated cardiomyopathy	453.7	anterior cingulate cortex, supragenual-ventral
ACTG1	37	25	457	1774	2.6353711790393013	0.0003160935119579302	2.716779279279279	0.005656523541644976	KEGG:hsa05414	Dilated cardiomyopathy	759.0	anterior cochlear nucleus, ventral
ACTG1	37	25	457	1774	2.6353711790393013	0.0003160935119579302	2.716779279279279	0.005656523541644976	KEGG:hsa05414	Dilated cardiomyopathy	1152.2	anterior funiculus (white matter)
ACTG1	37	25	457	1774	2.6353711790393013	0.0003160935119579302	2.716779279279279	0.005656523541644976	KEGG:hsa05414	Dilated cardiomyopathy	650.6	anterior insular cortex, dorsal
ACTG1	37	25	457	1774	2.6353711790393013	0.0003160935119579302	2.716779279279279	0.005656523541644976	KEGG:hsa05414	Dilated cardiomyopathy	736.5	anterior insular cortex, ventral
ACTG1	37	25	457	1774	2.6353711790393013	0.0003160935119579302	2.716779279279279	0.005656523541644976	KEGG:hsa05414	Dilated cardiomyopathy	837.8	anterior thalamic nucleus, ventral
ACTG1	37	25	457	1774	2.6353711790393013	0.0003160935119579302	2.716779279279279	0.005656523541644976	KEGG:hsa05414	Dilated cardiomyopathy	901.3	arcuate nucleus
ACTG1	37	25	457	1774	2.6353711790393013	0.0003160935119579302	2.716779279279279	0.005656523541644976	KEGG:hsa05414	Dilated cardiomyopathy	587.9	area parastriata, inferior
ACTG1	37	25	457	1774	2.6353711790393013	0.0003160935119579302	2.716779279279279	0.005656523541644976	KEGG:hsa05414	Dilated cardiomyopathy	687.7	area parastriata, parietal
ACTG1	37	25	457	1774	2.6353711790393013	0.0003160935119579302	2.716779279279279	0.005656523541644976	KEGG:hsa05414	Dilated cardiomyopathy	561.5	area parastriata, superior
ACTG1	37	25	457	1774	2.6353711790393013	0.0003160935119579302	2.716779279279279	0.005656523541644976	KEGG:hsa05414	Dilated cardiomyopathy	606.4	area parastriata, temporal
ACTG1	37	25	457	1774	2.6353711790393013	0.0003160935119579302	2.716779279279279	0.005656523541644976	KEGG:hsa05414	Dilated cardiomyopathy	782.8	area postrema
ACTG1	37	25	457	1774	2.6353711790393013	0.0003160935119579302	2.716779279279279	0.005656523541644976	KEGG:hsa05414	Dilated cardiomyopathy	563.7	area striata
ACTG1	37	25	457	1774	2.6353711790393013	0.0003160935119579302	2.716779279279279	0.005656523541644976	KEGG:hsa05414	Dilated cardiomyopathy	637.9	area striata (white matter)
ACTG1	37	25	457	1774	2.6353711790393013	0.0003160935119579302	2.716779279279279	0.005656523541644976	KEGG:hsa05414	Dilated cardiomyopathy	559.9	basal amygdala
ACTG1	37	25	457	1774	2.6353711790393013	0.0003160935119579302	2.716779279279279	0.005656523541644976	KEGG:hsa05414	Dilated cardiomyopathy	712.7	caudate nucleus
ACTG1	37	25	457	1774	2.6353711790393013	0.0003160935119579302	2.716779279279279	0.005656523541644976	KEGG:hsa05414	Dilated cardiomyopathy	619.8	central amygdala
ACTG1	37	25	457	1774	2.6353711790393013	0.0003160935119579302	2.716779279279279	0.005656523541644976	KEGG:hsa05414	Dilated cardiomyopathy	939.7	centromedial thalamic nucleus
ACTG1	37	25	457	1774	2.6353711790393013	0.0003160935119579302	2.716779279279279	0.005656523541644976	KEGG:hsa05414	Dilated cardiomyopathy	468.4	cerebellar cortex
ACTG1	37	25	457	1774	2.6353711790393013	0.0003160935119579302	2.716779279279279	0.005656523541644976	KEGG:hsa05414	Dilated cardiomyopathy	1004.5	cerebellar nuclei
ACTG1	37	25	457	1774	2.6353711790393013	0.0003160935119579302	2.716779279279279	0.005656523541644976	KEGG:hsa05414	Dilated cardiomyopathy	875.2	cerebellar white matter
ACTG1	37	25	457	1774	2.6353711790393013	0.0003160935119579302	2.716779279279279	0.005656523541644976	KEGG:hsa05414	Dilated cardiomyopathy	956.7	cervical spinal cord, central gray
ACTG1	37	25	457	1774	2.6353711790393013	0.0003160935119579302	2.716779279279279	0.005656523541644976	KEGG:hsa05414	Dilated cardiomyopathy	825.2	cervical spinal cord, dorsal horn
ACTG1	37	25	457	1774	2.6353711790393013	0.0003160935119579302	2.716779279279279	0.005656523541644976	KEGG:hsa05414	Dilated cardiomyopathy	666.3	cervical spinal cord, ventral horn
ACTG1	37	25	457	1774	2.6353711790393013	0.0003160935119579302	2.716779279279279	0.005656523541644976	KEGG:hsa05414	Dilated cardiomyopathy	502.8	choroid plexus
ACTG1	37	25	457	1774	2.6353711790393013	0.0003160935119579302	2.716779279279279	0.005656523541644976	KEGG:hsa05414	Dilated cardiomyopathy	627.8	claustrum
ACTG1	37	25	457	1774	2.6353711790393013	0.0003160935119579302	2.716779279279279	0.005656523541644976	KEGG:hsa05414	Dilated cardiomyopathy	889.7	corpus callosum, genu (white matter)
ACTG1	37	25	457	1774	2.6353711790393013	0.0003160935119579302	2.716779279279279	0.005656523541644976	KEGG:hsa05414	Dilated cardiomyopathy	1060.2	corpus callosum, splenium (white matter)
ACTG1	37	25	457	1774	2.6353711790393013	0.0003160935119579302	2.716779279279279	0.005656523541644976	KEGG:hsa05414	Dilated cardiomyopathy	574.6	corticomedial amygdala
ACTG1	37	25	457	1774	2.6353711790393013	0.0003160935119579302	2.716779279279279	0.005656523541644976	KEGG:hsa05414	Dilated cardiomyopathy	756.5	cuneiform nucleus
ACTG1	37	25	457	1774	2.6353711790393013	0.0003160935119579302	2.716779279279279	0.005656523541644976	KEGG:hsa05414	Dilated cardiomyopathy	647.4	dentate gyrus
ACTG1	37	25	457	1774	2.6353711790393013	0.0003160935119579302	2.716779279279279	0.005656523541644976	KEGG:hsa05414	Dilated cardiomyopathy	627.4	dorsal cochlear nucleus
ACTG1	37	25	457	1774	2.6353711790393013	0.0003160935119579302	2.716779279279279	0.005656523541644976	KEGG:hsa05414	Dilated cardiomyopathy	1069.8	dorsal funiculus (white matter)
ACTG1	37	25	457	1774	2.6353711790393013	0.0003160935119579302	2.716779279279279	0.005656523541644976	KEGG:hsa05414	Dilated cardiomyopathy	920.0	dorsal medullary reticular nucleus
ACTG1	37	25	457	1774	2.6353711790393013	0.0003160935119579302	2.716779279279279	0.005656523541644976	KEGG:hsa05414	Dilated cardiomyopathy	732.8	dorsal motor vagal complex
ACTG1	37	25	457	1774	2.6353711790393013	0.0003160935119579302	2.716779279279279	0.005656523541644976	KEGG:hsa05414	Dilated cardiomyopathy	1128.0	dorsal raphe nucleus
ACTG1	37	25	457	1774	2.6353711790393013	0.0003160935119579302	2.716779279279279	0.005656523541644976	KEGG:hsa05414	Dilated cardiomyopathy	792.4	dorsal tegmental nucleus
ACTG1	37	25	457	1774	2.6353711790393013	0.0003160935119579302	2.716779279279279	0.005656523541644976	KEGG:hsa05414	Dilated cardiomyopathy	866.9	dorsolateral tegmental area
ACTG1	37	25	457	1774	2.6353711790393013	0.0003160935119579302	2.716779279279279	0.005656523541644976	KEGG:hsa05414	Dilated cardiomyopathy	1054.7	dorsomedial nucleus
ACTG1	37	25	457	1774	2.6353711790393013	0.0003160935119579302	2.716779279279279	0.005656523541644976	KEGG:hsa05414	Dilated cardiomyopathy	759.2	entorhinal gyrus
ACTG1	37	25	457	1774	2.6353711790393013	0.0003160935119579302	2.716779279279279	0.005656523541644976	KEGG:hsa05414	Dilated cardiomyopathy	471.1	flocculonodular lobe
ACTG1	37	25	457	1774	2.6353711790393013	0.0003160935119579302	2.716779279279279	0.005656523541644976	KEGG:hsa05414	Dilated cardiomyopathy	401.5	frontal eye field
ACTG1	37	25	457	1774	2.6353711790393013	0.0003160935119579302	2.716779279279279	0.005656523541644976	KEGG:hsa05414	Dilated cardiomyopathy	773.9	frontal operculum
ACTG1	37	25	457	1774	2.6353711790393013	0.0003160935119579302	2.716779279279279	0.005656523541644976	KEGG:hsa05414	Dilated cardiomyopathy	799.8	fusiform gyrus
ACTG1	37	25	457	1774	2.6353711790393013	0.0003160935119579302	2.716779279279279	0.005656523541644976	KEGG:hsa05414	Dilated cardiomyopathy	658.4	gigantocellular reticular nuclei, medullary
ACTG1	37	25	457	1774	2.6353711790393013	0.0003160935119579302	2.716779279279279	0.005656523541644976	KEGG:hsa05414	Dilated cardiomyopathy	770.3	gigantocellular reticular nuclei, pars
ACTG1	37	25	457	1774	2.6353711790393013	0.0003160935119579302	2.716779279279279	0.005656523541644976	KEGG:hsa05414	Dilated cardiomyopathy	701.3	globus pallidus, externus
ACTG1	37	25	457	1774	2.6353711790393013	0.0003160935119579302	2.716779279279279	0.005656523541644976	KEGG:hsa05414	Dilated cardiomyopathy	703.2	globus pallidus, internus
ACTG1	37	25	457	1774	2.6353711790393013	0.0003160935119579302	2.716779279279279	0.005656523541644976	KEGG:hsa05414	Dilated cardiomyopathy	805.3	habenula
ACTG1	37	25	457	1774	2.6353711790393013	0.0003160935119579302	2.716779279279279	0.005656523541644976	KEGG:hsa05414	Dilated cardiomyopathy	681.6	hippocampus
ACTG1	37	25	457	1774	2.6353711790393013	0.0003160935119579302	2.716779279279279	0.005656523541644976	KEGG:hsa05414	Dilated cardiomyopathy	882.9	hippocampus, CA1
ACTG1	37	25	457	1774	2.6353711790393013	0.0003160935119579302	2.716779279279279	0.005656523541644976	KEGG:hsa05414	Dilated cardiomyopathy	759.9	hippocampus, CA2
ACTG1	37	25	457	1774	2.6353711790393013	0.0003160935119579302	2.716779279279279	0.005656523541644976	KEGG:hsa05414	Dilated cardiomyopathy	674.4	hippocampus, CA3
ACTG1	37	25	457	1774	2.6353711790393013	0.0003160935119579302	2.716779279279279	0.005656523541644976	KEGG:hsa05414	Dilated cardiomyopathy	786.5	inferior colliculus
ACTG1	37	25	457	1774	2.6353711790393013	0.0003160935119579302	2.716779279279279	0.005656523541644976	KEGG:hsa05414	Dilated cardiomyopathy	497.2	inferior frontal gyrus, opercular
ACTG1	37	25	457	1774	2.6353711790393013	0.0003160935119579302	2.716779279279279	0.005656523541644976	KEGG:hsa05414	Dilated cardiomyopathy	669.0	inferior olive
ACTG1	37	25	457	1774	2.6353711790393013	0.0003160935119579302	2.716779279279279	0.005656523541644976	KEGG:hsa05414	Dilated cardiomyopathy	636.8	inferior parietal lobule
ACTG1	37	25	457	1774	2.6353711790393013	0.0003160935119579302	2.716779279279279	0.005656523541644976	KEGG:hsa05414	Dilated cardiomyopathy	790.3	inferior temporal gyrus
ACTG1	37	25	457	1774	2.6353711790393013	0.0003160935119579302	2.716779279279279	0.005656523541644976	KEGG:hsa05414	Dilated cardiomyopathy	524.4	intraparietal deep sulcus
ACTG1	37	25	457	1774	2.6353711790393013	0.0003160935119579302	2.716779279279279	0.005656523541644976	KEGG:hsa05414	Dilated cardiomyopathy	901.8	Kolliker-Fuse nucleus
ACTG1	37	25	457	1774	2.6353711790393013	0.0003160935119579302	2.716779279279279	0.005656523541644976	KEGG:hsa05414	Dilated cardiomyopathy	531.2	lateral amygdala
ACTG1	37	25	457	1774	2.6353711790393013	0.0003160935119579302	2.716779279279279	0.005656523541644976	KEGG:hsa05414	Dilated cardiomyopathy	1064.3	lateral funiculus (white matter)
ACTG1	37	25	457	1774	2.6353711790393013	0.0003160935119579302	2.716779279279279	0.005656523541644976	KEGG:hsa05414	Dilated cardiomyopathy	557.2	lateral geniculate body
ACTG1	37	25	457	1774	2.6353711790393013	0.0003160935119579302	2.716779279279279	0.005656523541644976	KEGG:hsa05414	Dilated cardiomyopathy	1141.1	lateral hypothalamic area
ACTG1	37	25	457	1774	2.6353711790393013	0.0003160935119579302	2.716779279279279	0.005656523541644976	KEGG:hsa05414	Dilated cardiomyopathy	720.9	lateral lemniscal nuclei
ACTG1	37	25	457	1774	2.6353711790393013	0.0003160935119579302	2.716779279279279	0.005656523541644976	KEGG:hsa05414	Dilated cardiomyopathy	842.3	lateral medullary reticular nucleus
ACTG1	37	25	457	1774	2.6353711790393013	0.0003160935119579302	2.716779279279279	0.005656523541644976	KEGG:hsa05414	Dilated cardiomyopathy	855.9	lateral parabrachial nucleus
ACTG1	37	25	457	1774	2.6353711790393013	0.0003160935119579302	2.716779279279279	0.005656523541644976	KEGG:hsa05414	Dilated cardiomyopathy	519.2	lateral thalamic nuclei
ACTG1	37	25	457	1774	2.6353711790393013	0.0003160935119579302	2.716779279279279	0.005656523541644976	KEGG:hsa05414	Dilated cardiomyopathy	975.4	lateral vestibular nucleus
ACTG1	37	25	457	1774	2.6353711790393013	0.0003160935119579302	2.716779279279279	0.005656523541644976	KEGG:hsa05414	Dilated cardiomyopathy	675.1	lingual gyrus
ACTG1	37	25	457	1774	2.6353711790393013	0.0003160935119579302	2.716779279279279	0.005656523541644976	KEGG:hsa05414	Dilated cardiomyopathy	1063.8	locus coeruleus
ACTG1	37	25	457	1774	2.6353711790393013	0.0003160935119579302	2.716779279279279	0.005656523541644976	KEGG:hsa05414	Dilated cardiomyopathy	788.2	mammillary body
ACTG1	37	25	457	1774	2.6353711790393013	0.0003160935119579302	2.716779279279279	0.005656523541644976	KEGG:hsa05414	Dilated cardiomyopathy	668.5	medial dorsal thalamic nucleus
ACTG1	37	25	457	1774	2.6353711790393013	0.0003160935119579302	2.716779279279279	0.005656523541644976	KEGG:hsa05414	Dilated cardiomyopathy	544.3	medial geniculate body
ACTG1	37	25	457	1774	2.6353711790393013	0.0003160935119579302	2.716779279279279	0.005656523541644976	KEGG:hsa05414	Dilated cardiomyopathy	1014.3	medial olivary nucleus
ACTG1	37	25	457	1774	2.6353711790393013	0.0003160935119579302	2.716779279279279	0.005656523541644976	KEGG:hsa05414	Dilated cardiomyopathy	876.0	medial parabrachial nucleus
ACTG1	37	25	457	1774	2.6353711790393013	0.0003160935119579302	2.716779279279279	0.005656523541644976	KEGG:hsa05414	Dilated cardiomyopathy	770.1	medial periolivary nuclei
ACTG1	37	25	457	1774	2.6353711790393013	0.0003160935119579302	2.716779279279279	0.005656523541644976	KEGG:hsa05414	Dilated cardiomyopathy	796.9	medial vestibular nucleus
ACTG1	37	25	457	1774	2.6353711790393013	0.0003160935119579302	2.716779279279279	0.005656523541644976	KEGG:hsa05414	Dilated cardiomyopathy	1390.0	median raphe nucleus
ACTG1	37	25	457	1774	2.6353711790393013	0.0003160935119579302	2.716779279279279	0.005656523541644976	KEGG:hsa05414	Dilated cardiomyopathy	430.7	middle cingulate cortex
ACTG1	37	25	457	1774	2.6353711790393013	0.0003160935119579302	2.716779279279279	0.005656523541644976	KEGG:hsa05414	Dilated cardiomyopathy	706.7	middle temporal gyrus
ACTG1	37	25	457	1774	2.6353711790393013	0.0003160935119579302	2.716779279279279	0.005656523541644976	KEGG:hsa05414	Dilated cardiomyopathy	644.9	motor facial nucleus
ACTG1	37	25	457	1774	2.6353711790393013	0.0003160935119579302	2.716779279279279	0.005656523541644976	KEGG:hsa05414	Dilated cardiomyopathy	910.8	motor hypoglossal nucleus
ACTG1	37	25	457	1774	2.6353711790393013	0.0003160935119579302	2.716779279279279	0.005656523541644976	KEGG:hsa05414	Dilated cardiomyopathy	667.3	motor trigeminal nucleus
ACTG1	37	25	457	1774	2.6353711790393013	0.0003160935119579302	2.716779279279279	0.005656523541644976	KEGG:hsa05414	Dilated cardiomyopathy	853.9	nuclei of the trapezoid body
ACTG1	37	25	457	1774	2.6353711790393013	0.0003160935119579302	2.716779279279279	0.005656523541644976	KEGG:hsa05414	Dilated cardiomyopathy	840.1	nucleus accumbens
ACTG1	37	25	457	1774	2.6353711790393013	0.0003160935119579302	2.716779279279279	0.005656523541644976	KEGG:hsa05414	Dilated cardiomyopathy	1287.9	nucleus ambiguus
ACTG1	37	25	457	1774	2.6353711790393013	0.0003160935119579302	2.716779279279279	0.005656523541644976	KEGG:hsa05414	Dilated cardiomyopathy	453.1	nucleus basalis of Meynert
ACTG1	37	25	457	1774	2.6353711790393013	0.0003160935119579302	2.716779279279279	0.005656523541644976	KEGG:hsa05414	Dilated cardiomyopathy	607.7	nucleus cuneatus
ACTG1	37	25	457	1774	2.6353711790393013	0.0003160935119579302	2.716779279279279	0.005656523541644976	KEGG:hsa05414	Dilated cardiomyopathy	443.8	nucleus gracilis
ACTG1	37	25	457	1774	2.6353711790393013	0.0003160935119579302	2.716779279279279	0.005656523541644976	KEGG:hsa05414	Dilated cardiomyopathy	1064.5	nucleus of the diagonal band
ACTG1	37	25	457	1774	2.6353711790393013	0.0003160935119579302	2.716779279279279	0.005656523541644976	KEGG:hsa05414	Dilated cardiomyopathy	711.3	nucleus raphe magnus
ACTG1	37	25	457	1774	2.6353711790393013	0.0003160935119579302	2.716779279279279	0.005656523541644976	KEGG:hsa05414	Dilated cardiomyopathy	972.9	nucleus raphe obscurus
ACTG1	37	25	457	1774	2.6353711790393013	0.0003160935119579302	2.716779279279279	0.005656523541644976	KEGG:hsa05414	Dilated cardiomyopathy	1299.2	nucleus raphe pallidus
ACTG1	37	25	457	1774	2.6353711790393013	0.0003160935119579302	2.716779279279279	0.005656523541644976	KEGG:hsa05414	Dilated cardiomyopathy	763.9	nucleus reuniens
ACTG1	37	25	457	1774	2.6353711790393013	0.0003160935119579302	2.716779279279279	0.005656523541644976	KEGG:hsa05414	Dilated cardiomyopathy	681.4	nucleus rhomboideus
ACTG1	37	25	457	1774	2.6353711790393013	0.0003160935119579302	2.716779279279279	0.005656523541644976	KEGG:hsa05414	Dilated cardiomyopathy	801.3	nucleus tractus solitarii
ACTG1	37	25	457	1774	2.6353711790393013	0.0003160935119579302	2.716779279279279	0.005656523541644976	KEGG:hsa05414	Dilated cardiomyopathy	499.0	occipital cortex
ACTG1	37	25	457	1774	2.6353711790393013	0.0003160935119579302	2.716779279279279	0.005656523541644976	KEGG:hsa05414	Dilated cardiomyopathy	779.8	occipital cortex (white matter)
ACTG1	37	25	457	1774	2.6353711790393013	0.0003160935119579302	2.716779279279279	0.005656523541644976	KEGG:hsa05414	Dilated cardiomyopathy	786.0	olfactory area
ACTG1	37	25	457	1774	2.6353711790393013	0.0003160935119579302	2.716779279279279	0.005656523541644976	KEGG:hsa05414	Dilated cardiomyopathy	659.7	olfactory tubercle
ACTG1	37	25	457	1774	2.6353711790393013	0.0003160935119579302	2.716779279279279	0.005656523541644976	KEGG:hsa05414	Dilated cardiomyopathy	513.7	orbitofrontal gyrus, anterior
ACTG1	37	25	457	1774	2.6353711790393013	0.0003160935119579302	2.716779279279279	0.005656523541644976	KEGG:hsa05414	Dilated cardiomyopathy	496.3	paracentral lobule, anterior
ACTG1	37	25	457	1774	2.6353711790393013	0.0003160935119579302	2.716779279279279	0.005656523541644976	KEGG:hsa05414	Dilated cardiomyopathy	389.2	paracentral lobule, posterior
ACTG1	37	25	457	1774	2.6353711790393013	0.0003160935119579302	2.716779279279279	0.005656523541644976	KEGG:hsa05414	Dilated cardiomyopathy	654.0	parahippocampal cortex
ACTG1	37	25	457	1774	2.6353711790393013	0.0003160935119579302	2.716779279279279	0.005656523541644976	KEGG:hsa05414	Dilated cardiomyopathy	775.0	parahippocampal cortex (white matter)
ACTG1	37	25	457	1774	2.6353711790393013	0.0003160935119579302	2.716779279279279	0.005656523541644976	KEGG:hsa05414	Dilated cardiomyopathy	956.7	paramedian reticular nucleus
ACTG1	37	25	457	1774	2.6353711790393013	0.0003160935119579302	2.716779279279279	0.005656523541644976	KEGG:hsa05414	Dilated cardiomyopathy	835.8	paraventricular nucleus
ACTG1	37	25	457	1774	2.6353711790393013	0.0003160935119579302	2.716779279279279	0.005656523541644976	KEGG:hsa05414	Dilated cardiomyopathy	335.7	parietal operculum
ACTG1	37	25	457	1774	2.6353711790393013	0.0003160935119579302	2.716779279279279	0.005656523541644976	KEGG:hsa05414	Dilated cardiomyopathy	561.2	parieto-insular cortex
ACTG1	37	25	457	1774	2.6353711790393013	0.0003160935119579302	2.716779279279279	0.005656523541644976	KEGG:hsa05414	Dilated cardiomyopathy	553.4	parieto-occipital transitional area
ACTG1	37	25	457	1774	2.6353711790393013	0.0003160935119579302	2.716779279279279	0.005656523541644976	KEGG:hsa05414	Dilated cardiomyopathy	924.3	parieto-temporal junction (white matter)
ACTG1	37	25	457	1774	2.6353711790393013	0.0003160935119579302	2.716779279279279	0.005656523541644976	KEGG:hsa05414	Dilated cardiomyopathy	836.7	parvicellular reticular nuclei
ACTG1	37	25	457	1774	2.6353711790393013	0.0003160935119579302	2.716779279279279	0.005656523541644976	KEGG:hsa05414	Dilated cardiomyopathy	837.8	parvicellular reticular nuclei, medullary
ACTG1	37	25	457	1774	2.6353711790393013	0.0003160935119579302	2.716779279279279	0.005656523541644976	KEGG:hsa05414	Dilated cardiomyopathy	853.5	pedunculopontine tegmental nucleus
ACTG1	37	25	457	1774	2.6353711790393013	0.0003160935119579302	2.716779279279279	0.005656523541644976	KEGG:hsa05414	Dilated cardiomyopathy	858.4	periaquaductal grey, anterior
ACTG1	37	25	457	1774	2.6353711790393013	0.0003160935119579302	2.716779279279279	0.005656523541644976	KEGG:hsa05414	Dilated cardiomyopathy	868.8	periaquaductal grey, dorsal
ACTG1	37	25	457	1774	2.6353711790393013	0.0003160935119579302	2.716779279279279	0.005656523541644976	KEGG:hsa05414	Dilated cardiomyopathy	868.1	periaquaductal grey, lateral
ACTG1	37	25	457	1774	2.6353711790393013	0.0003160935119579302	2.716779279279279	0.005656523541644976	KEGG:hsa05414	Dilated cardiomyopathy	946.9	perirhinal gyrus
ACTG1	37	25	457	1774	2.6353711790393013	0.0003160935119579302	2.716779279279279	0.005656523541644976	KEGG:hsa05414	Dilated cardiomyopathy	1161.1	peritrigeminal nucleus
ACTG1	37	25	457	1774	2.6353711790393013	0.0003160935119579302	2.716779279279279	0.005656523541644976	KEGG:hsa05414	Dilated cardiomyopathy	749.4	piriform cortex
ACTG1	37	25	457	1774	2.6353711790393013	0.0003160935119579302	2.716779279279279	0.005656523541644976	KEGG:hsa05414	Dilated cardiomyopathy	891.3	pontine nuclei
ACTG1	37	25	457	1774	2.6353711790393013	0.0003160935119579302	2.716779279279279	0.005656523541644976	KEGG:hsa05414	Dilated cardiomyopathy	1037.0	pontine raphe nucleus
ACTG1	37	25	457	1774	2.6353711790393013	0.0003160935119579302	2.716779279279279	0.005656523541644976	KEGG:hsa05414	Dilated cardiomyopathy	326.9	postcentral gyrus
ACTG1	37	25	457	1774	2.6353711790393013	0.0003160935119579302	2.716779279279279	0.005656523541644976	KEGG:hsa05414	Dilated cardiomyopathy	558.6	postcentral gyrus, dorsal
ACTG1	37	25	457	1774	2.6353711790393013	0.0003160935119579302	2.716779279279279	0.005656523541644976	KEGG:hsa05414	Dilated cardiomyopathy	561.5	postcentral gyrus, middle
ACTG1	37	25	457	1774	2.6353711790393013	0.0003160935119579302	2.716779279279279	0.005656523541644976	KEGG:hsa05414	Dilated cardiomyopathy	492.0	postcentral gyrus, ventral
ACTG1	37	25	457	1774	2.6353711790393013	0.0003160935119579302	2.716779279279279	0.005656523541644976	KEGG:hsa05414	Dilated cardiomyopathy	285.7	posterior cingulate cortex
ACTG1	37	25	457	1774	2.6353711790393013	0.0003160935119579302	2.716779279279279	0.005656523541644976	KEGG:hsa05414	Dilated cardiomyopathy	423.6	posterior cingulate cortex, dorsal
ACTG1	37	25	457	1774	2.6353711790393013	0.0003160935119579302	2.716779279279279	0.005656523541644976	KEGG:hsa05414	Dilated cardiomyopathy	450.0	posterior cingulate cortex, ventral
ACTG1	37	25	457	1774	2.6353711790393013	0.0003160935119579302	2.716779279279279	0.005656523541644976	KEGG:hsa05414	Dilated cardiomyopathy	586.6	posterior insular cortex
ACTG1	37	25	457	1774	2.6353711790393013	0.0003160935119579302	2.716779279279279	0.005656523541644976	KEGG:hsa05414	Dilated cardiomyopathy	485.0	posterior thalamic nucleus
ACTG1	37	25	457	1774	2.6353711790393013	0.0003160935119579302	2.716779279279279	0.005656523541644976	KEGG:hsa05414	Dilated cardiomyopathy	834.6	posteroventral cochlear nucleus
ACTG1	37	25	457	1774	2.6353711790393013	0.0003160935119579302	2.716779279279279	0.005656523541644976	KEGG:hsa05414	Dilated cardiomyopathy	335.5	precentral gyrus
ACTG1	37	25	457	1774	2.6353711790393013	0.0003160935119579302	2.716779279279279	0.005656523541644976	KEGG:hsa05414	Dilated cardiomyopathy	385.1	precentral gyrus, dorsal
ACTG1	37	25	457	1774	2.6353711790393013	0.0003160935119579302	2.716779279279279	0.005656523541644976	KEGG:hsa05414	Dilated cardiomyopathy	526.3	precentral gyrus, middle
ACTG1	37	25	457	1774	2.6353711790393013	0.0003160935119579302	2.716779279279279	0.005656523541644976	KEGG:hsa05414	Dilated cardiomyopathy	388.9	precentral gyrus, ventral
ACTG1	37	25	457	1774	2.6353711790393013	0.0003160935119579302	2.716779279279279	0.005656523541644976	KEGG:hsa05414	Dilated cardiomyopathy	526.9	precuneus
ACTG1	37	25	457	1774	2.6353711790393013	0.0003160935119579302	2.716779279279279	0.005656523541644976	KEGG:hsa05414	Dilated cardiomyopathy	525.4	premotor cortex, dorsal
ACTG1	37	25	457	1774	2.6353711790393013	0.0003160935119579302	2.716779279279279	0.005656523541644976	KEGG:hsa05414	Dilated cardiomyopathy	471.9	premotor cortex, ventral
ACTG1	37	25	457	1774	2.6353711790393013	0.0003160935119579302	2.716779279279279	0.005656523541644976	KEGG:hsa05414	Dilated cardiomyopathy	949.6	preoptic area
ACTG1	37	25	457	1774	2.6353711790393013	0.0003160935119579302	2.716779279279279	0.005656523541644976	KEGG:hsa05414	Dilated cardiomyopathy	854.6	prepositus hypoglossal nucleus
ACTG1	37	25	457	1774	2.6353711790393013	0.0003160935119579302	2.716779279279279	0.005656523541644976	KEGG:hsa05414	Dilated cardiomyopathy	738.0	pretectal area
ACTG1	37	25	457	1774	2.6353711790393013	0.0003160935119579302	2.716779279279279	0.005656523541644976	KEGG:hsa05414	Dilated cardiomyopathy	801.3	principal sensory trigeminal nucleus
ACTG1	37	25	457	1774	2.6353711790393013	0.0003160935119579302	2.716779279279279	0.005656523541644976	KEGG:hsa05414	Dilated cardiomyopathy	654.0	pulvinar
ACTG1	37	25	457	1774	2.6353711790393013	0.0003160935119579302	2.716779279279279	0.005656523541644976	KEGG:hsa05414	Dilated cardiomyopathy	632.9	putamen
ACTG1	37	25	457	1774	2.6353711790393013	0.0003160935119579302	2.716779279279279	0.005656523541644976	KEGG:hsa05414	Dilated cardiomyopathy	736.7	red nucleus
ACTG1	37	25	457	1774	2.6353711790393013	0.0003160935119579302	2.716779279279279	0.005656523541644976	KEGG:hsa05414	Dilated cardiomyopathy	617.0	reticular pontine nucleus, caudal
ACTG1	37	25	457	1774	2.6353711790393013	0.0003160935119579302	2.716779279279279	0.005656523541644976	KEGG:hsa05414	Dilated cardiomyopathy	764.4	reticular pontine nucleus, oral
ACTG1	37	25	457	1774	2.6353711790393013	0.0003160935119579302	2.716779279279279	0.005656523541644976	KEGG:hsa05414	Dilated cardiomyopathy	581.9	reticulotegmental nucleus
ACTG1	37	25	457	1774	2.6353711790393013	0.0003160935119579302	2.716779279279279	0.005656523541644976	KEGG:hsa05414	Dilated cardiomyopathy	828.7	retrosplenial cortex
ACTG1	37	25	457	1774	2.6353711790393013	0.0003160935119579302	2.716779279279279	0.005656523541644976	KEGG:hsa05414	Dilated cardiomyopathy	936.1	septal nuclei
ACTG1	37	25	457	1774	2.6353711790393013	0.0003160935119579302	2.716779279279279	0.005656523541644976	KEGG:hsa05414	Dilated cardiomyopathy	403.0	somatomor cortex, precentral gyrus (white matter)
ACTG1	37	25	457	1774	2.6353711790393013	0.0003160935119579302	2.716779279279279	0.005656523541644976	KEGG:hsa05414	Dilated cardiomyopathy	428.0	somatosensory cortex, postcentral gyrus, ventral (white matter)
ACTG1	37	25	457	1774	2.6353711790393013	0.0003160935119579302	2.716779279279279	0.005656523541644976	KEGG:hsa05414	Dilated cardiomyopathy	685.2	spinal trigeminal nucleus, caudal
ACTG1	37	25	457	1774	2.6353711790393013	0.0003160935119579302	2.716779279279279	0.005656523541644976	KEGG:hsa05414	Dilated cardiomyopathy	912.4	spinal trigeminal nucleus, interpolar
ACTG1	37	25	457	1774	2.6353711790393013	0.0003160935119579302	2.716779279279279	0.005656523541644976	KEGG:hsa05414	Dilated cardiomyopathy	972.1	spinal trigeminal nucleus, oral
ACTG1	37	25	457	1774	2.6353711790393013	0.0003160935119579302	2.716779279279279	0.005656523541644976	KEGG:hsa05414	Dilated cardiomyopathy	738.3	spinal vestibular nucleus
ACTG1	37	25	457	1774	2.6353711790393013	0.0003160935119579302	2.716779279279279	0.005656523541644976	KEGG:hsa05414	Dilated cardiomyopathy	827.1	stria terminalis, bed nucleus
ACTG1	37	25	457	1774	2.6353711790393013	0.0003160935119579302	2.716779279279279	0.005656523541644976	KEGG:hsa05414	Dilated cardiomyopathy	513.7	subcentral gyrus, S2
ACTG1	37	25	457	1774	2.6353711790393013	0.0003160935119579302	2.716779279279279	0.005656523541644976	KEGG:hsa05414	Dilated cardiomyopathy	779.7	subcoeruleus area
ACTG1	37	25	457	1774	2.6353711790393013	0.0003160935119579302	2.716779279279279	0.005656523541644976	KEGG:hsa05414	Dilated cardiomyopathy	731.0	subiculum
ACTG1	37	25	457	1774	2.6353711790393013	0.0003160935119579302	2.716779279279279	0.005656523541644976	KEGG:hsa05414	Dilated cardiomyopathy	818.9	substantia nigra
ACTG1	37	25	457	1774	2.6353711790393013	0.0003160935119579302	2.716779279279279	0.005656523541644976	KEGG:hsa05414	Dilated cardiomyopathy	815.5	subthalamic nucleus
ACTG1	37	25	457	1774	2.6353711790393013	0.0003160935119579302	2.716779279279279	0.005656523541644976	KEGG:hsa05414	Dilated cardiomyopathy	751.8	superior colliculus
ACTG1	37	25	457	1774	2.6353711790393013	0.0003160935119579302	2.716779279279279	0.005656523541644976	KEGG:hsa05414	Dilated cardiomyopathy	683.9	superior olive
ACTG1	37	25	457	1774	2.6353711790393013	0.0003160935119579302	2.716779279279279	0.005656523541644976	KEGG:hsa05414	Dilated cardiomyopathy	609.0	superior parietal lobule
ACTG1	37	25	457	1774	2.6353711790393013	0.0003160935119579302	2.716779279279279	0.005656523541644976	KEGG:hsa05414	Dilated cardiomyopathy	676.3	superior temporal gyrus
ACTG1	37	25	457	1774	2.6353711790393013	0.0003160935119579302	2.716779279279279	0.005656523541644976	KEGG:hsa05414	Dilated cardiomyopathy	875.8	superior vestibular nucleus
ACTG1	37	25	457	1774	2.6353711790393013	0.0003160935119579302	2.716779279279279	0.005656523541644976	KEGG:hsa05414	Dilated cardiomyopathy	354.1	supplementary motor cortex
ACTG1	37	25	457	1774	2.6353711790393013	0.0003160935119579302	2.716779279279279	0.005656523541644976	KEGG:hsa05414	Dilated cardiomyopathy	619.6	supramarginal gyrus
ACTG1	37	25	457	1774	2.6353711790393013	0.0003160935119579302	2.716779279279279	0.005656523541644976	KEGG:hsa05414	Dilated cardiomyopathy	1146.0	supraoptic nucleus
ACTG1	37	25	457	1774	2.6353711790393013	0.0003160935119579302	2.716779279279279	0.005656523541644976	KEGG:hsa05414	Dilated cardiomyopathy	742.2	temporal pole
ACTG1	37	25	457	1774	2.6353711790393013	0.0003160935119579302	2.716779279279279	0.005656523541644976	KEGG:hsa05414	Dilated cardiomyopathy	782.0	temporal white matter
ACTG1	37	25	457	1774	2.6353711790393013	0.0003160935119579302	2.716779279279279	0.005656523541644976	KEGG:hsa05414	Dilated cardiomyopathy	594.5	temporo-insular cortex, parainsular gyrus
ACTG1	37	25	457	1774	2.6353711790393013	0.0003160935119579302	2.716779279279279	0.005656523541644976	KEGG:hsa05414	Dilated cardiomyopathy	890.3	temporo-occipital transitional zone
ACTG1	37	25	457	1774	2.6353711790393013	0.0003160935119579302	2.716779279279279	0.005656523541644976	KEGG:hsa05414	Dilated cardiomyopathy	691.8	transversal temporal gyrus, anterior
ACTG1	37	25	457	1774	2.6353711790393013	0.0003160935119579302	2.716779279279279	0.005656523541644976	KEGG:hsa05414	Dilated cardiomyopathy	633.9	transversal temporal gyrus, posterior
ACTG1	37	25	457	1774	2.6353711790393013	0.0003160935119579302	2.716779279279279	0.005656523541644976	KEGG:hsa05414	Dilated cardiomyopathy	924.5	ventral medullary reticular nucleus
ACTG1	37	25	457	1774	2.6353711790393013	0.0003160935119579302	2.716779279279279	0.005656523541644976	KEGG:hsa05414	Dilated cardiomyopathy	798.2	ventral periolivary nuclei
ACTG1	37	25	457	1774	2.6353711790393013	0.0003160935119579302	2.716779279279279	0.005656523541644976	KEGG:hsa05414	Dilated cardiomyopathy	626.1	ventral posterolateral thalamic nucleus
ACTG1	37	25	457	1774	2.6353711790393013	0.0003160935119579302	2.716779279279279	0.005656523541644976	KEGG:hsa05414	Dilated cardiomyopathy	746.1	ventral posteromedial thalamic nucleus
ACTG1	37	25	457	1774	2.6353711790393013	0.0003160935119579302	2.716779279279279	0.005656523541644976	KEGG:hsa05414	Dilated cardiomyopathy	1127.9	ventral tegmental area
ACTG1	37	25	457	1774	2.6353711790393013	0.0003160935119579302	2.716779279279279	0.005656523541644976	KEGG:hsa05414	Dilated cardiomyopathy	699.5	ventral thalamic nuclei
ACTG1	37	25	457	1774	2.6353711790393013	0.0003160935119579302	2.716779279279279	0.005656523541644976	KEGG:hsa05414	Dilated cardiomyopathy	928.9	ventrolateral medulla, A1-C1 cell groups
ACTG1	37	25	457	1774	2.6353711790393013	0.0003160935119579302	2.716779279279279	0.005656523541644976	KEGG:hsa05414	Dilated cardiomyopathy	668.4	ventrolateral tegmental area, A5 NE cell group
ACTG1	37	25	457	1774	2.6353711790393013	0.0003160935119579302	2.716779279279279	0.005656523541644976	KEGG:hsa05414	Dilated cardiomyopathy	1078.4	ventromedial nucleus
ACTG1	37	25	457	1774	2.6353711790393013	0.0003160935119579302	2.716779279279279	0.005656523541644976	KEGG:hsa05414	Dilated cardiomyopathy	443.4	vermis
ACTG1	37	25	457	1774	2.6353711790393013	0.0003160935119579302	2.716779279279279	0.005656523541644976	KEGG:hsa05414	Dilated cardiomyopathy	540.3	zona incerta
ACTG1	37	25	457	1774	2.6353711790393013	0.0003160935119579302	2.716779279279279	0.005656523541644976	REACT:R-HSA-3928662	EPHB-mediated forward signaling	609.1	amygdala
ACTG1	37	25	457	1774	2.6353711790393013	0.0003160935119579302	2.716779279279279	0.005656523541644976	REACT:R-HSA-3928662	EPHB-mediated forward signaling	708.2	angular gyrus
ACTG1	37	25	457	1774	2.6353711790393013	0.0003160935119579302	2.716779279279279	0.005656523541644976	REACT:R-HSA-3928662	EPHB-mediated forward signaling	1304.8	angular gyrus (white matter)
ACTG1	37	25	457	1774	2.6353711790393013	0.0003160935119579302	2.716779279279279	0.005656523541644976	REACT:R-HSA-3928662	EPHB-mediated forward signaling	476.8	anterior cingulate cortex, supragenual-dorsal
ACTG1	37	25	457	1774	2.6353711790393013	0.0003160935119579302	2.716779279279279	0.005656523541644976	REACT:R-HSA-3928662	EPHB-mediated forward signaling	453.7	anterior cingulate cortex, supragenual-ventral
ACTG1	37	25	457	1774	2.6353711790393013	0.0003160935119579302	2.716779279279279	0.005656523541644976	REACT:R-HSA-3928662	EPHB-mediated forward signaling	759.0	anterior cochlear nucleus, ventral
ACTG1	37	25	457	1774	2.6353711790393013	0.0003160935119579302	2.716779279279279	0.005656523541644976	REACT:R-HSA-3928662	EPHB-mediated forward signaling	1152.2	anterior funiculus (white matter)
ACTG1	37	25	457	1774	2.6353711790393013	0.0003160935119579302	2.716779279279279	0.005656523541644976	REACT:R-HSA-3928662	EPHB-mediated forward signaling	650.6	anterior insular cortex, dorsal
ACTG1	37	25	457	1774	2.6353711790393013	0.0003160935119579302	2.716779279279279	0.005656523541644976	REACT:R-HSA-3928662	EPHB-mediated forward signaling	736.5	anterior insular cortex, ventral
ACTG1	37	25	457	1774	2.6353711790393013	0.0003160935119579302	2.716779279279279	0.005656523541644976	REACT:R-HSA-3928662	EPHB-mediated forward signaling	837.8	anterior thalamic nucleus, ventral
ACTG1	37	25	457	1774	2.6353711790393013	0.0003160935119579302	2.716779279279279	0.005656523541644976	REACT:R-HSA-3928662	EPHB-mediated forward signaling	901.3	arcuate nucleus
ACTG1	37	25	457	1774	2.6353711790393013	0.0003160935119579302	2.716779279279279	0.005656523541644976	REACT:R-HSA-3928662	EPHB-mediated forward signaling	587.9	area parastriata, inferior
ACTG1	37	25	457	1774	2.6353711790393013	0.0003160935119579302	2.716779279279279	0.005656523541644976	REACT:R-HSA-3928662	EPHB-mediated forward signaling	687.7	area parastriata, parietal
ACTG1	37	25	457	1774	2.6353711790393013	0.0003160935119579302	2.716779279279279	0.005656523541644976	REACT:R-HSA-3928662	EPHB-mediated forward signaling	561.5	area parastriata, superior
ACTG1	37	25	457	1774	2.6353711790393013	0.0003160935119579302	2.716779279279279	0.005656523541644976	REACT:R-HSA-3928662	EPHB-mediated forward signaling	606.4	area parastriata, temporal
ACTG1	37	25	457	1774	2.6353711790393013	0.0003160935119579302	2.716779279279279	0.005656523541644976	REACT:R-HSA-3928662	EPHB-mediated forward signaling	782.8	area postrema
ACTG1	37	25	457	1774	2.6353711790393013	0.0003160935119579302	2.716779279279279	0.005656523541644976	REACT:R-HSA-3928662	EPHB-mediated forward signaling	563.7	area striata
ACTG1	37	25	457	1774	2.6353711790393013	0.0003160935119579302	2.716779279279279	0.005656523541644976	REACT:R-HSA-3928662	EPHB-mediated forward signaling	637.9	area striata (white matter)
ACTG1	37	25	457	1774	2.6353711790393013	0.0003160935119579302	2.716779279279279	0.005656523541644976	REACT:R-HSA-3928662	EPHB-mediated forward signaling	559.9	basal amygdala
ACTG1	37	25	457	1774	2.6353711790393013	0.0003160935119579302	2.716779279279279	0.005656523541644976	REACT:R-HSA-3928662	EPHB-mediated forward signaling	712.7	caudate nucleus
ACTG1	37	25	457	1774	2.6353711790393013	0.0003160935119579302	2.716779279279279	0.005656523541644976	REACT:R-HSA-3928662	EPHB-mediated forward signaling	619.8	central amygdala
ACTG1	37	25	457	1774	2.6353711790393013	0.0003160935119579302	2.716779279279279	0.005656523541644976	REACT:R-HSA-3928662	EPHB-mediated forward signaling	939.7	centromedial thalamic nucleus
ACTG1	37	25	457	1774	2.6353711790393013	0.0003160935119579302	2.716779279279279	0.005656523541644976	REACT:R-HSA-3928662	EPHB-mediated forward signaling	468.4	cerebellar cortex
ACTG1	37	25	457	1774	2.6353711790393013	0.0003160935119579302	2.716779279279279	0.005656523541644976	REACT:R-HSA-3928662	EPHB-mediated forward signaling	1004.5	cerebellar nuclei
ACTG1	37	25	457	1774	2.6353711790393013	0.0003160935119579302	2.716779279279279	0.005656523541644976	REACT:R-HSA-3928662	EPHB-mediated forward signaling	875.2	cerebellar white matter
ACTG1	37	25	457	1774	2.6353711790393013	0.0003160935119579302	2.716779279279279	0.005656523541644976	REACT:R-HSA-3928662	EPHB-mediated forward signaling	956.7	cervical spinal cord, central gray
ACTG1	37	25	457	1774	2.6353711790393013	0.0003160935119579302	2.716779279279279	0.005656523541644976	REACT:R-HSA-3928662	EPHB-mediated forward signaling	825.2	cervical spinal cord, dorsal horn
ACTG1	37	25	457	1774	2.6353711790393013	0.0003160935119579302	2.716779279279279	0.005656523541644976	REACT:R-HSA-3928662	EPHB-mediated forward signaling	666.3	cervical spinal cord, ventral horn
ACTG1	37	25	457	1774	2.6353711790393013	0.0003160935119579302	2.716779279279279	0.005656523541644976	REACT:R-HSA-3928662	EPHB-mediated forward signaling	502.8	choroid plexus
ACTG1	37	25	457	1774	2.6353711790393013	0.0003160935119579302	2.716779279279279	0.005656523541644976	REACT:R-HSA-3928662	EPHB-mediated forward signaling	627.8	claustrum
ACTG1	37	25	457	1774	2.6353711790393013	0.0003160935119579302	2.716779279279279	0.005656523541644976	REACT:R-HSA-3928662	EPHB-mediated forward signaling	889.7	corpus callosum, genu (white matter)
ACTG1	37	25	457	1774	2.6353711790393013	0.0003160935119579302	2.716779279279279	0.005656523541644976	REACT:R-HSA-3928662	EPHB-mediated forward signaling	1060.2	corpus callosum, splenium (white matter)
ACTG1	37	25	457	1774	2.6353711790393013	0.0003160935119579302	2.716779279279279	0.005656523541644976	REACT:R-HSA-3928662	EPHB-mediated forward signaling	574.6	corticomedial amygdala
ACTG1	37	25	457	1774	2.6353711790393013	0.0003160935119579302	2.716779279279279	0.005656523541644976	REACT:R-HSA-3928662	EPHB-mediated forward signaling	756.5	cuneiform nucleus
ACTG1	37	25	457	1774	2.6353711790393013	0.0003160935119579302	2.716779279279279	0.005656523541644976	REACT:R-HSA-3928662	EPHB-mediated forward signaling	647.4	dentate gyrus
ACTG1	37	25	457	1774	2.6353711790393013	0.0003160935119579302	2.716779279279279	0.005656523541644976	REACT:R-HSA-3928662	EPHB-mediated forward signaling	627.4	dorsal cochlear nucleus
ACTG1	37	25	457	1774	2.6353711790393013	0.0003160935119579302	2.716779279279279	0.005656523541644976	REACT:R-HSA-3928662	EPHB-mediated forward signaling	1069.8	dorsal funiculus (white matter)
ACTG1	37	25	457	1774	2.6353711790393013	0.0003160935119579302	2.716779279279279	0.005656523541644976	REACT:R-HSA-3928662	EPHB-mediated forward signaling	920.0	dorsal medullary reticular nucleus
ACTG1	37	25	457	1774	2.6353711790393013	0.0003160935119579302	2.716779279279279	0.005656523541644976	REACT:R-HSA-3928662	EPHB-mediated forward signaling	732.8	dorsal motor vagal complex
ACTG1	37	25	457	1774	2.6353711790393013	0.0003160935119579302	2.716779279279279	0.005656523541644976	REACT:R-HSA-3928662	EPHB-mediated forward signaling	1128.0	dorsal raphe nucleus
ACTG1	37	25	457	1774	2.6353711790393013	0.0003160935119579302	2.716779279279279	0.005656523541644976	REACT:R-HSA-3928662	EPHB-mediated forward signaling	792.4	dorsal tegmental nucleus
ACTG1	37	25	457	1774	2.6353711790393013	0.0003160935119579302	2.716779279279279	0.005656523541644976	REACT:R-HSA-3928662	EPHB-mediated forward signaling	866.9	dorsolateral tegmental area
ACTG1	37	25	457	1774	2.6353711790393013	0.0003160935119579302	2.716779279279279	0.005656523541644976	REACT:R-HSA-3928662	EPHB-mediated forward signaling	1054.7	dorsomedial nucleus
ACTG1	37	25	457	1774	2.6353711790393013	0.0003160935119579302	2.716779279279279	0.005656523541644976	REACT:R-HSA-3928662	EPHB-mediated forward signaling	759.2	entorhinal gyrus
ACTG1	37	25	457	1774	2.6353711790393013	0.0003160935119579302	2.716779279279279	0.005656523541644976	REACT:R-HSA-3928662	EPHB-mediated forward signaling	471.1	flocculonodular lobe
ACTG1	37	25	457	1774	2.6353711790393013	0.0003160935119579302	2.716779279279279	0.005656523541644976	REACT:R-HSA-3928662	EPHB-mediated forward signaling	401.5	frontal eye field
ACTG1	37	25	457	1774	2.6353711790393013	0.0003160935119579302	2.716779279279279	0.005656523541644976	REACT:R-HSA-3928662	EPHB-mediated forward signaling	773.9	frontal operculum
ACTG1	37	25	457	1774	2.6353711790393013	0.0003160935119579302	2.716779279279279	0.005656523541644976	REACT:R-HSA-3928662	EPHB-mediated forward signaling	799.8	fusiform gyrus
ACTG1	37	25	457	1774	2.6353711790393013	0.0003160935119579302	2.716779279279279	0.005656523541644976	REACT:R-HSA-3928662	EPHB-mediated forward signaling	658.4	gigantocellular reticular nuclei, medullary
ACTG1	37	25	457	1774	2.6353711790393013	0.0003160935119579302	2.716779279279279	0.005656523541644976	REACT:R-HSA-3928662	EPHB-mediated forward signaling	770.3	gigantocellular reticular nuclei, pars
ACTG1	37	25	457	1774	2.6353711790393013	0.0003160935119579302	2.716779279279279	0.005656523541644976	REACT:R-HSA-3928662	EPHB-mediated forward signaling	701.3	globus pallidus, externus
ACTG1	37	25	457	1774	2.6353711790393013	0.0003160935119579302	2.716779279279279	0.005656523541644976	REACT:R-HSA-3928662	EPHB-mediated forward signaling	703.2	globus pallidus, internus
ACTG1	37	25	457	1774	2.6353711790393013	0.0003160935119579302	2.716779279279279	0.005656523541644976	REACT:R-HSA-3928662	EPHB-mediated forward signaling	805.3	habenula
ACTG1	37	25	457	1774	2.6353711790393013	0.0003160935119579302	2.716779279279279	0.005656523541644976	REACT:R-HSA-3928662	EPHB-mediated forward signaling	681.6	hippocampus
ACTG1	37	25	457	1774	2.6353711790393013	0.0003160935119579302	2.716779279279279	0.005656523541644976	REACT:R-HSA-3928662	EPHB-mediated forward signaling	882.9	hippocampus, CA1
ACTG1	37	25	457	1774	2.6353711790393013	0.0003160935119579302	2.716779279279279	0.005656523541644976	REACT:R-HSA-3928662	EPHB-mediated forward signaling	759.9	hippocampus, CA2
ACTG1	37	25	457	1774	2.6353711790393013	0.0003160935119579302	2.716779279279279	0.005656523541644976	REACT:R-HSA-3928662	EPHB-mediated forward signaling	674.4	hippocampus, CA3
ACTG1	37	25	457	1774	2.6353711790393013	0.0003160935119579302	2.716779279279279	0.005656523541644976	REACT:R-HSA-3928662	EPHB-mediated forward signaling	786.5	inferior colliculus
ACTG1	37	25	457	1774	2.6353711790393013	0.0003160935119579302	2.716779279279279	0.005656523541644976	REACT:R-HSA-3928662	EPHB-mediated forward signaling	497.2	inferior frontal gyrus, opercular
ACTG1	37	25	457	1774	2.6353711790393013	0.0003160935119579302	2.716779279279279	0.005656523541644976	REACT:R-HSA-3928662	EPHB-mediated forward signaling	669.0	inferior olive
ACTG1	37	25	457	1774	2.6353711790393013	0.0003160935119579302	2.716779279279279	0.005656523541644976	REACT:R-HSA-3928662	EPHB-mediated forward signaling	636.8	inferior parietal lobule
ACTG1	37	25	457	1774	2.6353711790393013	0.0003160935119579302	2.716779279279279	0.005656523541644976	REACT:R-HSA-3928662	EPHB-mediated forward signaling	790.3	inferior temporal gyrus
ACTG1	37	25	457	1774	2.6353711790393013	0.0003160935119579302	2.716779279279279	0.005656523541644976	REACT:R-HSA-3928662	EPHB-mediated forward signaling	524.4	intraparietal deep sulcus
ACTG1	37	25	457	1774	2.6353711790393013	0.0003160935119579302	2.716779279279279	0.005656523541644976	REACT:R-HSA-3928662	EPHB-mediated forward signaling	901.8	Kolliker-Fuse nucleus
ACTG1	37	25	457	1774	2.6353711790393013	0.0003160935119579302	2.716779279279279	0.005656523541644976	REACT:R-HSA-3928662	EPHB-mediated forward signaling	531.2	lateral amygdala
ACTG1	37	25	457	1774	2.6353711790393013	0.0003160935119579302	2.716779279279279	0.005656523541644976	REACT:R-HSA-3928662	EPHB-mediated forward signaling	1064.3	lateral funiculus (white matter)
ACTG1	37	25	457	1774	2.6353711790393013	0.0003160935119579302	2.716779279279279	0.005656523541644976	REACT:R-HSA-3928662	EPHB-mediated forward signaling	557.2	lateral geniculate body
ACTG1	37	25	457	1774	2.6353711790393013	0.0003160935119579302	2.716779279279279	0.005656523541644976	REACT:R-HSA-3928662	EPHB-mediated forward signaling	1141.1	lateral hypothalamic area
ACTG1	37	25	457	1774	2.6353711790393013	0.0003160935119579302	2.716779279279279	0.005656523541644976	REACT:R-HSA-3928662	EPHB-mediated forward signaling	720.9	lateral lemniscal nuclei
ACTG1	37	25	457	1774	2.6353711790393013	0.0003160935119579302	2.716779279279279	0.005656523541644976	REACT:R-HSA-3928662	EPHB-mediated forward signaling	842.3	lateral medullary reticular nucleus
ACTG1	37	25	457	1774	2.6353711790393013	0.0003160935119579302	2.716779279279279	0.005656523541644976	REACT:R-HSA-3928662	EPHB-mediated forward signaling	855.9	lateral parabrachial nucleus
ACTG1	37	25	457	1774	2.6353711790393013	0.0003160935119579302	2.716779279279279	0.005656523541644976	REACT:R-HSA-3928662	EPHB-mediated forward signaling	519.2	lateral thalamic nuclei
ACTG1	37	25	457	1774	2.6353711790393013	0.0003160935119579302	2.716779279279279	0.005656523541644976	REACT:R-HSA-3928662	EPHB-mediated forward signaling	975.4	lateral vestibular nucleus
ACTG1	37	25	457	1774	2.6353711790393013	0.0003160935119579302	2.716779279279279	0.005656523541644976	REACT:R-HSA-3928662	EPHB-mediated forward signaling	675.1	lingual gyrus
ACTG1	37	25	457	1774	2.6353711790393013	0.0003160935119579302	2.716779279279279	0.005656523541644976	REACT:R-HSA-3928662	EPHB-mediated forward signaling	1063.8	locus coeruleus
ACTG1	37	25	457	1774	2.6353711790393013	0.0003160935119579302	2.716779279279279	0.005656523541644976	REACT:R-HSA-3928662	EPHB-mediated forward signaling	788.2	mammillary body
ACTG1	37	25	457	1774	2.6353711790393013	0.0003160935119579302	2.716779279279279	0.005656523541644976	REACT:R-HSA-3928662	EPHB-mediated forward signaling	668.5	medial dorsal thalamic nucleus
ACTG1	37	25	457	1774	2.6353711790393013	0.0003160935119579302	2.716779279279279	0.005656523541644976	REACT:R-HSA-3928662	EPHB-mediated forward signaling	544.3	medial geniculate body
ACTG1	37	25	457	1774	2.6353711790393013	0.0003160935119579302	2.716779279279279	0.005656523541644976	REACT:R-HSA-3928662	EPHB-mediated forward signaling	1014.3	medial olivary nucleus
ACTG1	37	25	457	1774	2.6353711790393013	0.0003160935119579302	2.716779279279279	0.005656523541644976	REACT:R-HSA-3928662	EPHB-mediated forward signaling	876.0	medial parabrachial nucleus
ACTG1	37	25	457	1774	2.6353711790393013	0.0003160935119579302	2.716779279279279	0.005656523541644976	REACT:R-HSA-3928662	EPHB-mediated forward signaling	770.1	medial periolivary nuclei
ACTG1	37	25	457	1774	2.6353711790393013	0.0003160935119579302	2.716779279279279	0.005656523541644976	REACT:R-HSA-3928662	EPHB-mediated forward signaling	796.9	medial vestibular nucleus
ACTG1	37	25	457	1774	2.6353711790393013	0.0003160935119579302	2.716779279279279	0.005656523541644976	REACT:R-HSA-3928662	EPHB-mediated forward signaling	1390.0	median raphe nucleus
ACTG1	37	25	457	1774	2.6353711790393013	0.0003160935119579302	2.716779279279279	0.005656523541644976	REACT:R-HSA-3928662	EPHB-mediated forward signaling	430.7	middle cingulate cortex
ACTG1	37	25	457	1774	2.6353711790393013	0.0003160935119579302	2.716779279279279	0.005656523541644976	REACT:R-HSA-3928662	EPHB-mediated forward signaling	706.7	middle temporal gyrus
ACTG1	37	25	457	1774	2.6353711790393013	0.0003160935119579302	2.716779279279279	0.005656523541644976	REACT:R-HSA-3928662	EPHB-mediated forward signaling	644.9	motor facial nucleus
ACTG1	37	25	457	1774	2.6353711790393013	0.0003160935119579302	2.716779279279279	0.005656523541644976	REACT:R-HSA-3928662	EPHB-mediated forward signaling	910.8	motor hypoglossal nucleus
ACTG1	37	25	457	1774	2.6353711790393013	0.0003160935119579302	2.716779279279279	0.005656523541644976	REACT:R-HSA-3928662	EPHB-mediated forward signaling	667.3	motor trigeminal nucleus
ACTG1	37	25	457	1774	2.6353711790393013	0.0003160935119579302	2.716779279279279	0.005656523541644976	REACT:R-HSA-3928662	EPHB-mediated forward signaling	853.9	nuclei of the trapezoid body
ACTG1	37	25	457	1774	2.6353711790393013	0.0003160935119579302	2.716779279279279	0.005656523541644976	REACT:R-HSA-3928662	EPHB-mediated forward signaling	840.1	nucleus accumbens
ACTG1	37	25	457	1774	2.6353711790393013	0.0003160935119579302	2.716779279279279	0.005656523541644976	REACT:R-HSA-3928662	EPHB-mediated forward signaling	1287.9	nucleus ambiguus
ACTG1	37	25	457	1774	2.6353711790393013	0.0003160935119579302	2.716779279279279	0.005656523541644976	REACT:R-HSA-3928662	EPHB-mediated forward signaling	453.1	nucleus basalis of Meynert
ACTG1	37	25	457	1774	2.6353711790393013	0.0003160935119579302	2.716779279279279	0.005656523541644976	REACT:R-HSA-3928662	EPHB-mediated forward signaling	607.7	nucleus cuneatus
ACTG1	37	25	457	1774	2.6353711790393013	0.0003160935119579302	2.716779279279279	0.005656523541644976	REACT:R-HSA-3928662	EPHB-mediated forward signaling	443.8	nucleus gracilis
ACTG1	37	25	457	1774	2.6353711790393013	0.0003160935119579302	2.716779279279279	0.005656523541644976	REACT:R-HSA-3928662	EPHB-mediated forward signaling	1064.5	nucleus of the diagonal band
ACTG1	37	25	457	1774	2.6353711790393013	0.0003160935119579302	2.716779279279279	0.005656523541644976	REACT:R-HSA-3928662	EPHB-mediated forward signaling	711.3	nucleus raphe magnus
ACTG1	37	25	457	1774	2.6353711790393013	0.0003160935119579302	2.716779279279279	0.005656523541644976	REACT:R-HSA-3928662	EPHB-mediated forward signaling	972.9	nucleus raphe obscurus
ACTG1	37	25	457	1774	2.6353711790393013	0.0003160935119579302	2.716779279279279	0.005656523541644976	REACT:R-HSA-3928662	EPHB-mediated forward signaling	1299.2	nucleus raphe pallidus
ACTG1	37	25	457	1774	2.6353711790393013	0.0003160935119579302	2.716779279279279	0.005656523541644976	REACT:R-HSA-3928662	EPHB-mediated forward signaling	763.9	nucleus reuniens
ACTG1	37	25	457	1774	2.6353711790393013	0.0003160935119579302	2.716779279279279	0.005656523541644976	REACT:R-HSA-3928662	EPHB-mediated forward signaling	681.4	nucleus rhomboideus
ACTG1	37	25	457	1774	2.6353711790393013	0.0003160935119579302	2.716779279279279	0.005656523541644976	REACT:R-HSA-3928662	EPHB-mediated forward signaling	801.3	nucleus tractus solitarii
ACTG1	37	25	457	1774	2.6353711790393013	0.0003160935119579302	2.716779279279279	0.005656523541644976	REACT:R-HSA-3928662	EPHB-mediated forward signaling	499.0	occipital cortex
ACTG1	37	25	457	1774	2.6353711790393013	0.0003160935119579302	2.716779279279279	0.005656523541644976	REACT:R-HSA-3928662	EPHB-mediated forward signaling	779.8	occipital cortex (white matter)
ACTG1	37	25	457	1774	2.6353711790393013	0.0003160935119579302	2.716779279279279	0.005656523541644976	REACT:R-HSA-3928662	EPHB-mediated forward signaling	786.0	olfactory area
ACTG1	37	25	457	1774	2.6353711790393013	0.0003160935119579302	2.716779279279279	0.005656523541644976	REACT:R-HSA-3928662	EPHB-mediated forward signaling	659.7	olfactory tubercle
ACTG1	37	25	457	1774	2.6353711790393013	0.0003160935119579302	2.716779279279279	0.005656523541644976	REACT:R-HSA-3928662	EPHB-mediated forward signaling	513.7	orbitofrontal gyrus, anterior
ACTG1	37	25	457	1774	2.6353711790393013	0.0003160935119579302	2.716779279279279	0.005656523541644976	REACT:R-HSA-3928662	EPHB-mediated forward signaling	496.3	paracentral lobule, anterior
ACTG1	37	25	457	1774	2.6353711790393013	0.0003160935119579302	2.716779279279279	0.005656523541644976	REACT:R-HSA-3928662	EPHB-mediated forward signaling	389.2	paracentral lobule, posterior
ACTG1	37	25	457	1774	2.6353711790393013	0.0003160935119579302	2.716779279279279	0.005656523541644976	REACT:R-HSA-3928662	EPHB-mediated forward signaling	654.0	parahippocampal cortex
ACTG1	37	25	457	1774	2.6353711790393013	0.0003160935119579302	2.716779279279279	0.005656523541644976	REACT:R-HSA-3928662	EPHB-mediated forward signaling	775.0	parahippocampal cortex (white matter)
ACTG1	37	25	457	1774	2.6353711790393013	0.0003160935119579302	2.716779279279279	0.005656523541644976	REACT:R-HSA-3928662	EPHB-mediated forward signaling	956.7	paramedian reticular nucleus
ACTG1	37	25	457	1774	2.6353711790393013	0.0003160935119579302	2.716779279279279	0.005656523541644976	REACT:R-HSA-3928662	EPHB-mediated forward signaling	835.8	paraventricular nucleus
ACTG1	37	25	457	1774	2.6353711790393013	0.0003160935119579302	2.716779279279279	0.005656523541644976	REACT:R-HSA-3928662	EPHB-mediated forward signaling	335.7	parietal operculum
ACTG1	37	25	457	1774	2.6353711790393013	0.0003160935119579302	2.716779279279279	0.005656523541644976	REACT:R-HSA-3928662	EPHB-mediated forward signaling	561.2	parieto-insular cortex
ACTG1	37	25	457	1774	2.6353711790393013	0.0003160935119579302	2.716779279279279	0.005656523541644976	REACT:R-HSA-3928662	EPHB-mediated forward signaling	553.4	parieto-occipital transitional area
ACTG1	37	25	457	1774	2.6353711790393013	0.0003160935119579302	2.716779279279279	0.005656523541644976	REACT:R-HSA-3928662	EPHB-mediated forward signaling	924.3	parieto-temporal junction (white matter)
ACTG1	37	25	457	1774	2.6353711790393013	0.0003160935119579302	2.716779279279279	0.005656523541644976	REACT:R-HSA-3928662	EPHB-mediated forward signaling	836.7	parvicellular reticular nuclei
ACTG1	37	25	457	1774	2.6353711790393013	0.0003160935119579302	2.716779279279279	0.005656523541644976	REACT:R-HSA-3928662	EPHB-mediated forward signaling	837.8	parvicellular reticular nuclei, medullary
ACTG1	37	25	457	1774	2.6353711790393013	0.0003160935119579302	2.716779279279279	0.005656523541644976	REACT:R-HSA-3928662	EPHB-mediated forward signaling	853.5	pedunculopontine tegmental nucleus
ACTG1	37	25	457	1774	2.6353711790393013	0.0003160935119579302	2.716779279279279	0.005656523541644976	REACT:R-HSA-3928662	EPHB-mediated forward signaling	858.4	periaquaductal grey, anterior
ACTG1	37	25	457	1774	2.6353711790393013	0.0003160935119579302	2.716779279279279	0.005656523541644976	REACT:R-HSA-3928662	EPHB-mediated forward signaling	868.8	periaquaductal grey, dorsal
ACTG1	37	25	457	1774	2.6353711790393013	0.0003160935119579302	2.716779279279279	0.005656523541644976	REACT:R-HSA-3928662	EPHB-mediated forward signaling	868.1	periaquaductal grey, lateral
ACTG1	37	25	457	1774	2.6353711790393013	0.0003160935119579302	2.716779279279279	0.005656523541644976	REACT:R-HSA-3928662	EPHB-mediated forward signaling	946.9	perirhinal gyrus
ACTG1	37	25	457	1774	2.6353711790393013	0.0003160935119579302	2.716779279279279	0.005656523541644976	REACT:R-HSA-3928662	EPHB-mediated forward signaling	1161.1	peritrigeminal nucleus
ACTG1	37	25	457	1774	2.6353711790393013	0.0003160935119579302	2.716779279279279	0.005656523541644976	REACT:R-HSA-3928662	EPHB-mediated forward signaling	749.4	piriform cortex
ACTG1	37	25	457	1774	2.6353711790393013	0.0003160935119579302	2.716779279279279	0.005656523541644976	REACT:R-HSA-3928662	EPHB-mediated forward signaling	891.3	pontine nuclei
ACTG1	37	25	457	1774	2.6353711790393013	0.0003160935119579302	2.716779279279279	0.005656523541644976	REACT:R-HSA-3928662	EPHB-mediated forward signaling	1037.0	pontine raphe nucleus
ACTG1	37	25	457	1774	2.6353711790393013	0.0003160935119579302	2.716779279279279	0.005656523541644976	REACT:R-HSA-3928662	EPHB-mediated forward signaling	326.9	postcentral gyrus
ACTG1	37	25	457	1774	2.6353711790393013	0.0003160935119579302	2.716779279279279	0.005656523541644976	REACT:R-HSA-3928662	EPHB-mediated forward signaling	558.6	postcentral gyrus, dorsal
ACTG1	37	25	457	1774	2.6353711790393013	0.0003160935119579302	2.716779279279279	0.005656523541644976	REACT:R-HSA-3928662	EPHB-mediated forward signaling	561.5	postcentral gyrus, middle
ACTG1	37	25	457	1774	2.6353711790393013	0.0003160935119579302	2.716779279279279	0.005656523541644976	REACT:R-HSA-3928662	EPHB-mediated forward signaling	492.0	postcentral gyrus, ventral
ACTG1	37	25	457	1774	2.6353711790393013	0.0003160935119579302	2.716779279279279	0.005656523541644976	REACT:R-HSA-3928662	EPHB-mediated forward signaling	285.7	posterior cingulate cortex
ACTG1	37	25	457	1774	2.6353711790393013	0.0003160935119579302	2.716779279279279	0.005656523541644976	REACT:R-HSA-3928662	EPHB-mediated forward signaling	423.6	posterior cingulate cortex, dorsal
ACTG1	37	25	457	1774	2.6353711790393013	0.0003160935119579302	2.716779279279279	0.005656523541644976	REACT:R-HSA-3928662	EPHB-mediated forward signaling	450.0	posterior cingulate cortex, ventral
ACTG1	37	25	457	1774	2.6353711790393013	0.0003160935119579302	2.716779279279279	0.005656523541644976	REACT:R-HSA-3928662	EPHB-mediated forward signaling	586.6	posterior insular cortex
ACTG1	37	25	457	1774	2.6353711790393013	0.0003160935119579302	2.716779279279279	0.005656523541644976	REACT:R-HSA-3928662	EPHB-mediated forward signaling	485.0	posterior thalamic nucleus
ACTG1	37	25	457	1774	2.6353711790393013	0.0003160935119579302	2.716779279279279	0.005656523541644976	REACT:R-HSA-3928662	EPHB-mediated forward signaling	834.6	posteroventral cochlear nucleus
ACTG1	37	25	457	1774	2.6353711790393013	0.0003160935119579302	2.716779279279279	0.005656523541644976	REACT:R-HSA-3928662	EPHB-mediated forward signaling	335.5	precentral gyrus
ACTG1	37	25	457	1774	2.6353711790393013	0.0003160935119579302	2.716779279279279	0.005656523541644976	REACT:R-HSA-3928662	EPHB-mediated forward signaling	385.1	precentral gyrus, dorsal
ACTG1	37	25	457	1774	2.6353711790393013	0.0003160935119579302	2.716779279279279	0.005656523541644976	REACT:R-HSA-3928662	EPHB-mediated forward signaling	526.3	precentral gyrus, middle
ACTG1	37	25	457	1774	2.6353711790393013	0.0003160935119579302	2.716779279279279	0.005656523541644976	REACT:R-HSA-3928662	EPHB-mediated forward signaling	388.9	precentral gyrus, ventral
ACTG1	37	25	457	1774	2.6353711790393013	0.0003160935119579302	2.716779279279279	0.005656523541644976	REACT:R-HSA-3928662	EPHB-mediated forward signaling	526.9	precuneus
ACTG1	37	25	457	1774	2.6353711790393013	0.0003160935119579302	2.716779279279279	0.005656523541644976	REACT:R-HSA-3928662	EPHB-mediated forward signaling	525.4	premotor cortex, dorsal
ACTG1	37	25	457	1774	2.6353711790393013	0.0003160935119579302	2.716779279279279	0.005656523541644976	REACT:R-HSA-3928662	EPHB-mediated forward signaling	471.9	premotor cortex, ventral
ACTG1	37	25	457	1774	2.6353711790393013	0.0003160935119579302	2.716779279279279	0.005656523541644976	REACT:R-HSA-3928662	EPHB-mediated forward signaling	949.6	preoptic area
ACTG1	37	25	457	1774	2.6353711790393013	0.0003160935119579302	2.716779279279279	0.005656523541644976	REACT:R-HSA-3928662	EPHB-mediated forward signaling	854.6	prepositus hypoglossal nucleus
ACTG1	37	25	457	1774	2.6353711790393013	0.0003160935119579302	2.716779279279279	0.005656523541644976	REACT:R-HSA-3928662	EPHB-mediated forward signaling	738.0	pretectal area
ACTG1	37	25	457	1774	2.6353711790393013	0.0003160935119579302	2.716779279279279	0.005656523541644976	REACT:R-HSA-3928662	EPHB-mediated forward signaling	801.3	principal sensory trigeminal nucleus
ACTG1	37	25	457	1774	2.6353711790393013	0.0003160935119579302	2.716779279279279	0.005656523541644976	REACT:R-HSA-3928662	EPHB-mediated forward signaling	654.0	pulvinar
ACTG1	37	25	457	1774	2.6353711790393013	0.0003160935119579302	2.716779279279279	0.005656523541644976	REACT:R-HSA-3928662	EPHB-mediated forward signaling	632.9	putamen
ACTG1	37	25	457	1774	2.6353711790393013	0.0003160935119579302	2.716779279279279	0.005656523541644976	REACT:R-HSA-3928662	EPHB-mediated forward signaling	736.7	red nucleus
ACTG1	37	25	457	1774	2.6353711790393013	0.0003160935119579302	2.716779279279279	0.005656523541644976	REACT:R-HSA-3928662	EPHB-mediated forward signaling	617.0	reticular pontine nucleus, caudal
ACTG1	37	25	457	1774	2.6353711790393013	0.0003160935119579302	2.716779279279279	0.005656523541644976	REACT:R-HSA-3928662	EPHB-mediated forward signaling	764.4	reticular pontine nucleus, oral
ACTG1	37	25	457	1774	2.6353711790393013	0.0003160935119579302	2.716779279279279	0.005656523541644976	REACT:R-HSA-3928662	EPHB-mediated forward signaling	581.9	reticulotegmental nucleus
ACTG1	37	25	457	1774	2.6353711790393013	0.0003160935119579302	2.716779279279279	0.005656523541644976	REACT:R-HSA-3928662	EPHB-mediated forward signaling	828.7	retrosplenial cortex
ACTG1	37	25	457	1774	2.6353711790393013	0.0003160935119579302	2.716779279279279	0.005656523541644976	REACT:R-HSA-3928662	EPHB-mediated forward signaling	936.1	septal nuclei
ACTG1	37	25	457	1774	2.6353711790393013	0.0003160935119579302	2.716779279279279	0.005656523541644976	REACT:R-HSA-3928662	EPHB-mediated forward signaling	403.0	somatomor cortex, precentral gyrus (white matter)
ACTG1	37	25	457	1774	2.6353711790393013	0.0003160935119579302	2.716779279279279	0.005656523541644976	REACT:R-HSA-3928662	EPHB-mediated forward signaling	428.0	somatosensory cortex, postcentral gyrus, ventral (white matter)
ACTG1	37	25	457	1774	2.6353711790393013	0.0003160935119579302	2.716779279279279	0.005656523541644976	REACT:R-HSA-3928662	EPHB-mediated forward signaling	685.2	spinal trigeminal nucleus, caudal
ACTG1	37	25	457	1774	2.6353711790393013	0.0003160935119579302	2.716779279279279	0.005656523541644976	REACT:R-HSA-3928662	EPHB-mediated forward signaling	912.4	spinal trigeminal nucleus, interpolar
ACTG1	37	25	457	1774	2.6353711790393013	0.0003160935119579302	2.716779279279279	0.005656523541644976	REACT:R-HSA-3928662	EPHB-mediated forward signaling	972.1	spinal trigeminal nucleus, oral
ACTG1	37	25	457	1774	2.6353711790393013	0.0003160935119579302	2.716779279279279	0.005656523541644976	REACT:R-HSA-3928662	EPHB-mediated forward signaling	738.3	spinal vestibular nucleus
ACTG1	37	25	457	1774	2.6353711790393013	0.0003160935119579302	2.716779279279279	0.005656523541644976	REACT:R-HSA-3928662	EPHB-mediated forward signaling	827.1	stria terminalis, bed nucleus
ACTG1	37	25	457	1774	2.6353711790393013	0.0003160935119579302	2.716779279279279	0.005656523541644976	REACT:R-HSA-3928662	EPHB-mediated forward signaling	513.7	subcentral gyrus, S2
ACTG1	37	25	457	1774	2.6353711790393013	0.0003160935119579302	2.716779279279279	0.005656523541644976	REACT:R-HSA-3928662	EPHB-mediated forward signaling	779.7	subcoeruleus area
ACTG1	37	25	457	1774	2.6353711790393013	0.0003160935119579302	2.716779279279279	0.005656523541644976	REACT:R-HSA-3928662	EPHB-mediated forward signaling	731.0	subiculum
ACTG1	37	25	457	1774	2.6353711790393013	0.0003160935119579302	2.716779279279279	0.005656523541644976	REACT:R-HSA-3928662	EPHB-mediated forward signaling	818.9	substantia nigra
ACTG1	37	25	457	1774	2.6353711790393013	0.0003160935119579302	2.716779279279279	0.005656523541644976	REACT:R-HSA-3928662	EPHB-mediated forward signaling	815.5	subthalamic nucleus
ACTG1	37	25	457	1774	2.6353711790393013	0.0003160935119579302	2.716779279279279	0.005656523541644976	REACT:R-HSA-3928662	EPHB-mediated forward signaling	751.8	superior colliculus
ACTG1	37	25	457	1774	2.6353711790393013	0.0003160935119579302	2.716779279279279	0.005656523541644976	REACT:R-HSA-3928662	EPHB-mediated forward signaling	683.9	superior olive
ACTG1	37	25	457	1774	2.6353711790393013	0.0003160935119579302	2.716779279279279	0.005656523541644976	REACT:R-HSA-3928662	EPHB-mediated forward signaling	609.0	superior parietal lobule
ACTG1	37	25	457	1774	2.6353711790393013	0.0003160935119579302	2.716779279279279	0.005656523541644976	REACT:R-HSA-3928662	EPHB-mediated forward signaling	676.3	superior temporal gyrus
ACTG1	37	25	457	1774	2.6353711790393013	0.0003160935119579302	2.716779279279279	0.005656523541644976	REACT:R-HSA-3928662	EPHB-mediated forward signaling	875.8	superior vestibular nucleus
ACTG1	37	25	457	1774	2.6353711790393013	0.0003160935119579302	2.716779279279279	0.005656523541644976	REACT:R-HSA-3928662	EPHB-mediated forward signaling	354.1	supplementary motor cortex
ACTG1	37	25	457	1774	2.6353711790393013	0.0003160935119579302	2.716779279279279	0.005656523541644976	REACT:R-HSA-3928662	EPHB-mediated forward signaling	619.6	supramarginal gyrus
ACTG1	37	25	457	1774	2.6353711790393013	0.0003160935119579302	2.716779279279279	0.005656523541644976	REACT:R-HSA-3928662	EPHB-mediated forward signaling	1146.0	supraoptic nucleus
ACTG1	37	25	457	1774	2.6353711790393013	0.0003160935119579302	2.716779279279279	0.005656523541644976	REACT:R-HSA-3928662	EPHB-mediated forward signaling	742.2	temporal pole
ACTG1	37	25	457	1774	2.6353711790393013	0.0003160935119579302	2.716779279279279	0.005656523541644976	REACT:R-HSA-3928662	EPHB-mediated forward signaling	782.0	temporal white matter
ACTG1	37	25	457	1774	2.6353711790393013	0.0003160935119579302	2.716779279279279	0.005656523541644976	REACT:R-HSA-3928662	EPHB-mediated forward signaling	594.5	temporo-insular cortex, parainsular gyrus
ACTG1	37	25	457	1774	2.6353711790393013	0.0003160935119579302	2.716779279279279	0.005656523541644976	REACT:R-HSA-3928662	EPHB-mediated forward signaling	890.3	temporo-occipital transitional zone
ACTG1	37	25	457	1774	2.6353711790393013	0.0003160935119579302	2.716779279279279	0.005656523541644976	REACT:R-HSA-3928662	EPHB-mediated forward signaling	691.8	transversal temporal gyrus, anterior
ACTG1	37	25	457	1774	2.6353711790393013	0.0003160935119579302	2.716779279279279	0.005656523541644976	REACT:R-HSA-3928662	EPHB-mediated forward signaling	633.9	transversal temporal gyrus, posterior
ACTG1	37	25	457	1774	2.6353711790393013	0.0003160935119579302	2.716779279279279	0.005656523541644976	REACT:R-HSA-3928662	EPHB-mediated forward signaling	924.5	ventral medullary reticular nucleus
ACTG1	37	25	457	1774	2.6353711790393013	0.0003160935119579302	2.716779279279279	0.005656523541644976	REACT:R-HSA-3928662	EPHB-mediated forward signaling	798.2	ventral periolivary nuclei
ACTG1	37	25	457	1774	2.6353711790393013	0.0003160935119579302	2.716779279279279	0.005656523541644976	REACT:R-HSA-3928662	EPHB-mediated forward signaling	626.1	ventral posterolateral thalamic nucleus
ACTG1	37	25	457	1774	2.6353711790393013	0.0003160935119579302	2.716779279279279	0.005656523541644976	REACT:R-HSA-3928662	EPHB-mediated forward signaling	746.1	ventral posteromedial thalamic nucleus
ACTG1	37	25	457	1774	2.6353711790393013	0.0003160935119579302	2.716779279279279	0.005656523541644976	REACT:R-HSA-3928662	EPHB-mediated forward signaling	1127.9	ventral tegmental area
ACTG1	37	25	457	1774	2.6353711790393013	0.0003160935119579302	2.716779279279279	0.005656523541644976	REACT:R-HSA-3928662	EPHB-mediated forward signaling	699.5	ventral thalamic nuclei
ACTG1	37	25	457	1774	2.6353711790393013	0.0003160935119579302	2.716779279279279	0.005656523541644976	REACT:R-HSA-3928662	EPHB-mediated forward signaling	928.9	ventrolateral medulla, A1-C1 cell groups
ACTG1	37	25	457	1774	2.6353711790393013	0.0003160935119579302	2.716779279279279	0.005656523541644976	REACT:R-HSA-3928662	EPHB-mediated forward signaling	668.4	ventrolateral tegmental area, A5 NE cell group
ACTG1	37	25	457	1774	2.6353711790393013	0.0003160935119579302	2.716779279279279	0.005656523541644976	REACT:R-HSA-3928662	EPHB-mediated forward signaling	1078.4	ventromedial nucleus
ACTG1	37	25	457	1774	2.6353711790393013	0.0003160935119579302	2.716779279279279	0.005656523541644976	REACT:R-HSA-3928662	EPHB-mediated forward signaling	443.4	vermis
ACTG1	37	25	457	1774	2.6353711790393013	0.0003160935119579302	2.716779279279279	0.005656523541644976	REACT:R-HSA-3928662	EPHB-mediated forward signaling	540.3	zona incerta
ACTG1	37	25	457	1774	2.6353711790393013	0.0003160935119579302	2.716779279279279	0.005656523541644976	REACT:R-HSA-2682334	EPH-Ephrin signaling	609.1	amygdala
ACTG1	37	25	457	1774	2.6353711790393013	0.0003160935119579302	2.716779279279279	0.005656523541644976	REACT:R-HSA-2682334	EPH-Ephrin signaling	708.2	angular gyrus
ACTG1	37	25	457	1774	2.6353711790393013	0.0003160935119579302	2.716779279279279	0.005656523541644976	REACT:R-HSA-2682334	EPH-Ephrin signaling	1304.8	angular gyrus (white matter)
ACTG1	37	25	457	1774	2.6353711790393013	0.0003160935119579302	2.716779279279279	0.005656523541644976	REACT:R-HSA-2682334	EPH-Ephrin signaling	476.8	anterior cingulate cortex, supragenual-dorsal
ACTG1	37	25	457	1774	2.6353711790393013	0.0003160935119579302	2.716779279279279	0.005656523541644976	REACT:R-HSA-2682334	EPH-Ephrin signaling	453.7	anterior cingulate cortex, supragenual-ventral
ACTG1	37	25	457	1774	2.6353711790393013	0.0003160935119579302	2.716779279279279	0.005656523541644976	REACT:R-HSA-2682334	EPH-Ephrin signaling	759.0	anterior cochlear nucleus, ventral
ACTG1	37	25	457	1774	2.6353711790393013	0.0003160935119579302	2.716779279279279	0.005656523541644976	REACT:R-HSA-2682334	EPH-Ephrin signaling	1152.2	anterior funiculus (white matter)
ACTG1	37	25	457	1774	2.6353711790393013	0.0003160935119579302	2.716779279279279	0.005656523541644976	REACT:R-HSA-2682334	EPH-Ephrin signaling	650.6	anterior insular cortex, dorsal
ACTG1	37	25	457	1774	2.6353711790393013	0.0003160935119579302	2.716779279279279	0.005656523541644976	REACT:R-HSA-2682334	EPH-Ephrin signaling	736.5	anterior insular cortex, ventral
ACTG1	37	25	457	1774	2.6353711790393013	0.0003160935119579302	2.716779279279279	0.005656523541644976	REACT:R-HSA-2682334	EPH-Ephrin signaling	837.8	anterior thalamic nucleus, ventral
ACTG1	37	25	457	1774	2.6353711790393013	0.0003160935119579302	2.716779279279279	0.005656523541644976	REACT:R-HSA-2682334	EPH-Ephrin signaling	901.3	arcuate nucleus
ACTG1	37	25	457	1774	2.6353711790393013	0.0003160935119579302	2.716779279279279	0.005656523541644976	REACT:R-HSA-2682334	EPH-Ephrin signaling	587.9	area parastriata, inferior
ACTG1	37	25	457	1774	2.6353711790393013	0.0003160935119579302	2.716779279279279	0.005656523541644976	REACT:R-HSA-2682334	EPH-Ephrin signaling	687.7	area parastriata, parietal
ACTG1	37	25	457	1774	2.6353711790393013	0.0003160935119579302	2.716779279279279	0.005656523541644976	REACT:R-HSA-2682334	EPH-Ephrin signaling	561.5	area parastriata, superior
ACTG1	37	25	457	1774	2.6353711790393013	0.0003160935119579302	2.716779279279279	0.005656523541644976	REACT:R-HSA-2682334	EPH-Ephrin signaling	606.4	area parastriata, temporal
ACTG1	37	25	457	1774	2.6353711790393013	0.0003160935119579302	2.716779279279279	0.005656523541644976	REACT:R-HSA-2682334	EPH-Ephrin signaling	782.8	area postrema
ACTG1	37	25	457	1774	2.6353711790393013	0.0003160935119579302	2.716779279279279	0.005656523541644976	REACT:R-HSA-2682334	EPH-Ephrin signaling	563.7	area striata
ACTG1	37	25	457	1774	2.6353711790393013	0.0003160935119579302	2.716779279279279	0.005656523541644976	REACT:R-HSA-2682334	EPH-Ephrin signaling	637.9	area striata (white matter)
ACTG1	37	25	457	1774	2.6353711790393013	0.0003160935119579302	2.716779279279279	0.005656523541644976	REACT:R-HSA-2682334	EPH-Ephrin signaling	559.9	basal amygdala
ACTG1	37	25	457	1774	2.6353711790393013	0.0003160935119579302	2.716779279279279	0.005656523541644976	REACT:R-HSA-2682334	EPH-Ephrin signaling	712.7	caudate nucleus
ACTG1	37	25	457	1774	2.6353711790393013	0.0003160935119579302	2.716779279279279	0.005656523541644976	REACT:R-HSA-2682334	EPH-Ephrin signaling	619.8	central amygdala
ACTG1	37	25	457	1774	2.6353711790393013	0.0003160935119579302	2.716779279279279	0.005656523541644976	REACT:R-HSA-2682334	EPH-Ephrin signaling	939.7	centromedial thalamic nucleus
ACTG1	37	25	457	1774	2.6353711790393013	0.0003160935119579302	2.716779279279279	0.005656523541644976	REACT:R-HSA-2682334	EPH-Ephrin signaling	468.4	cerebellar cortex
ACTG1	37	25	457	1774	2.6353711790393013	0.0003160935119579302	2.716779279279279	0.005656523541644976	REACT:R-HSA-2682334	EPH-Ephrin signaling	1004.5	cerebellar nuclei
ACTG1	37	25	457	1774	2.6353711790393013	0.0003160935119579302	2.716779279279279	0.005656523541644976	REACT:R-HSA-2682334	EPH-Ephrin signaling	875.2	cerebellar white matter
ACTG1	37	25	457	1774	2.6353711790393013	0.0003160935119579302	2.716779279279279	0.005656523541644976	REACT:R-HSA-2682334	EPH-Ephrin signaling	956.7	cervical spinal cord, central gray
ACTG1	37	25	457	1774	2.6353711790393013	0.0003160935119579302	2.716779279279279	0.005656523541644976	REACT:R-HSA-2682334	EPH-Ephrin signaling	825.2	cervical spinal cord, dorsal horn
ACTG1	37	25	457	1774	2.6353711790393013	0.0003160935119579302	2.716779279279279	0.005656523541644976	REACT:R-HSA-2682334	EPH-Ephrin signaling	666.3	cervical spinal cord, ventral horn
ACTG1	37	25	457	1774	2.6353711790393013	0.0003160935119579302	2.716779279279279	0.005656523541644976	REACT:R-HSA-2682334	EPH-Ephrin signaling	502.8	choroid plexus
ACTG1	37	25	457	1774	2.6353711790393013	0.0003160935119579302	2.716779279279279	0.005656523541644976	REACT:R-HSA-2682334	EPH-Ephrin signaling	627.8	claustrum
ACTG1	37	25	457	1774	2.6353711790393013	0.0003160935119579302	2.716779279279279	0.005656523541644976	REACT:R-HSA-2682334	EPH-Ephrin signaling	889.7	corpus callosum, genu (white matter)
ACTG1	37	25	457	1774	2.6353711790393013	0.0003160935119579302	2.716779279279279	0.005656523541644976	REACT:R-HSA-2682334	EPH-Ephrin signaling	1060.2	corpus callosum, splenium (white matter)
ACTG1	37	25	457	1774	2.6353711790393013	0.0003160935119579302	2.716779279279279	0.005656523541644976	REACT:R-HSA-2682334	EPH-Ephrin signaling	574.6	corticomedial amygdala
ACTG1	37	25	457	1774	2.6353711790393013	0.0003160935119579302	2.716779279279279	0.005656523541644976	REACT:R-HSA-2682334	EPH-Ephrin signaling	756.5	cuneiform nucleus
ACTG1	37	25	457	1774	2.6353711790393013	0.0003160935119579302	2.716779279279279	0.005656523541644976	REACT:R-HSA-2682334	EPH-Ephrin signaling	647.4	dentate gyrus
ACTG1	37	25	457	1774	2.6353711790393013	0.0003160935119579302	2.716779279279279	0.005656523541644976	REACT:R-HSA-2682334	EPH-Ephrin signaling	627.4	dorsal cochlear nucleus
ACTG1	37	25	457	1774	2.6353711790393013	0.0003160935119579302	2.716779279279279	0.005656523541644976	REACT:R-HSA-2682334	EPH-Ephrin signaling	1069.8	dorsal funiculus (white matter)
ACTG1	37	25	457	1774	2.6353711790393013	0.0003160935119579302	2.716779279279279	0.005656523541644976	REACT:R-HSA-2682334	EPH-Ephrin signaling	920.0	dorsal medullary reticular nucleus
ACTG1	37	25	457	1774	2.6353711790393013	0.0003160935119579302	2.716779279279279	0.005656523541644976	REACT:R-HSA-2682334	EPH-Ephrin signaling	732.8	dorsal motor vagal complex
ACTG1	37	25	457	1774	2.6353711790393013	0.0003160935119579302	2.716779279279279	0.005656523541644976	REACT:R-HSA-2682334	EPH-Ephrin signaling	1128.0	dorsal raphe nucleus
ACTG1	37	25	457	1774	2.6353711790393013	0.0003160935119579302	2.716779279279279	0.005656523541644976	REACT:R-HSA-2682334	EPH-Ephrin signaling	792.4	dorsal tegmental nucleus
ACTG1	37	25	457	1774	2.6353711790393013	0.0003160935119579302	2.716779279279279	0.005656523541644976	REACT:R-HSA-2682334	EPH-Ephrin signaling	866.9	dorsolateral tegmental area
ACTG1	37	25	457	1774	2.6353711790393013	0.0003160935119579302	2.716779279279279	0.005656523541644976	REACT:R-HSA-2682334	EPH-Ephrin signaling	1054.7	dorsomedial nucleus
ACTG1	37	25	457	1774	2.6353711790393013	0.0003160935119579302	2.716779279279279	0.005656523541644976	REACT:R-HSA-2682334	EPH-Ephrin signaling	759.2	entorhinal gyrus
ACTG1	37	25	457	1774	2.6353711790393013	0.0003160935119579302	2.716779279279279	0.005656523541644976	REACT:R-HSA-2682334	EPH-Ephrin signaling	471.1	flocculonodular lobe
ACTG1	37	25	457	1774	2.6353711790393013	0.0003160935119579302	2.716779279279279	0.005656523541644976	REACT:R-HSA-2682334	EPH-Ephrin signaling	401.5	frontal eye field
ACTG1	37	25	457	1774	2.6353711790393013	0.0003160935119579302	2.716779279279279	0.005656523541644976	REACT:R-HSA-2682334	EPH-Ephrin signaling	773.9	frontal operculum
ACTG1	37	25	457	1774	2.6353711790393013	0.0003160935119579302	2.716779279279279	0.005656523541644976	REACT:R-HSA-2682334	EPH-Ephrin signaling	799.8	fusiform gyrus
ACTG1	37	25	457	1774	2.6353711790393013	0.0003160935119579302	2.716779279279279	0.005656523541644976	REACT:R-HSA-2682334	EPH-Ephrin signaling	658.4	gigantocellular reticular nuclei, medullary
ACTG1	37	25	457	1774	2.6353711790393013	0.0003160935119579302	2.716779279279279	0.005656523541644976	REACT:R-HSA-2682334	EPH-Ephrin signaling	770.3	gigantocellular reticular nuclei, pars
ACTG1	37	25	457	1774	2.6353711790393013	0.0003160935119579302	2.716779279279279	0.005656523541644976	REACT:R-HSA-2682334	EPH-Ephrin signaling	701.3	globus pallidus, externus
ACTG1	37	25	457	1774	2.6353711790393013	0.0003160935119579302	2.716779279279279	0.005656523541644976	REACT:R-HSA-2682334	EPH-Ephrin signaling	703.2	globus pallidus, internus
ACTG1	37	25	457	1774	2.6353711790393013	0.0003160935119579302	2.716779279279279	0.005656523541644976	REACT:R-HSA-2682334	EPH-Ephrin signaling	805.3	habenula
ACTG1	37	25	457	1774	2.6353711790393013	0.0003160935119579302	2.716779279279279	0.005656523541644976	REACT:R-HSA-2682334	EPH-Ephrin signaling	681.6	hippocampus
ACTG1	37	25	457	1774	2.6353711790393013	0.0003160935119579302	2.716779279279279	0.005656523541644976	REACT:R-HSA-2682334	EPH-Ephrin signaling	882.9	hippocampus, CA1
ACTG1	37	25	457	1774	2.6353711790393013	0.0003160935119579302	2.716779279279279	0.005656523541644976	REACT:R-HSA-2682334	EPH-Ephrin signaling	759.9	hippocampus, CA2
ACTG1	37	25	457	1774	2.6353711790393013	0.0003160935119579302	2.716779279279279	0.005656523541644976	REACT:R-HSA-2682334	EPH-Ephrin signaling	674.4	hippocampus, CA3
ACTG1	37	25	457	1774	2.6353711790393013	0.0003160935119579302	2.716779279279279	0.005656523541644976	REACT:R-HSA-2682334	EPH-Ephrin signaling	786.5	inferior colliculus
ACTG1	37	25	457	1774	2.6353711790393013	0.0003160935119579302	2.716779279279279	0.005656523541644976	REACT:R-HSA-2682334	EPH-Ephrin signaling	497.2	inferior frontal gyrus, opercular
ACTG1	37	25	457	1774	2.6353711790393013	0.0003160935119579302	2.716779279279279	0.005656523541644976	REACT:R-HSA-2682334	EPH-Ephrin signaling	669.0	inferior olive
ACTG1	37	25	457	1774	2.6353711790393013	0.0003160935119579302	2.716779279279279	0.005656523541644976	REACT:R-HSA-2682334	EPH-Ephrin signaling	636.8	inferior parietal lobule
ACTG1	37	25	457	1774	2.6353711790393013	0.0003160935119579302	2.716779279279279	0.005656523541644976	REACT:R-HSA-2682334	EPH-Ephrin signaling	790.3	inferior temporal gyrus
ACTG1	37	25	457	1774	2.6353711790393013	0.0003160935119579302	2.716779279279279	0.005656523541644976	REACT:R-HSA-2682334	EPH-Ephrin signaling	524.4	intraparietal deep sulcus
ACTG1	37	25	457	1774	2.6353711790393013	0.0003160935119579302	2.716779279279279	0.005656523541644976	REACT:R-HSA-2682334	EPH-Ephrin signaling	901.8	Kolliker-Fuse nucleus
ACTG1	37	25	457	1774	2.6353711790393013	0.0003160935119579302	2.716779279279279	0.005656523541644976	REACT:R-HSA-2682334	EPH-Ephrin signaling	531.2	lateral amygdala
ACTG1	37	25	457	1774	2.6353711790393013	0.0003160935119579302	2.716779279279279	0.005656523541644976	REACT:R-HSA-2682334	EPH-Ephrin signaling	1064.3	lateral funiculus (white matter)
ACTG1	37	25	457	1774	2.6353711790393013	0.0003160935119579302	2.716779279279279	0.005656523541644976	REACT:R-HSA-2682334	EPH-Ephrin signaling	557.2	lateral geniculate body
ACTG1	37	25	457	1774	2.6353711790393013	0.0003160935119579302	2.716779279279279	0.005656523541644976	REACT:R-HSA-2682334	EPH-Ephrin signaling	1141.1	lateral hypothalamic area
ACTG1	37	25	457	1774	2.6353711790393013	0.0003160935119579302	2.716779279279279	0.005656523541644976	REACT:R-HSA-2682334	EPH-Ephrin signaling	720.9	lateral lemniscal nuclei
ACTG1	37	25	457	1774	2.6353711790393013	0.0003160935119579302	2.716779279279279	0.005656523541644976	REACT:R-HSA-2682334	EPH-Ephrin signaling	842.3	lateral medullary reticular nucleus
ACTG1	37	25	457	1774	2.6353711790393013	0.0003160935119579302	2.716779279279279	0.005656523541644976	REACT:R-HSA-2682334	EPH-Ephrin signaling	855.9	lateral parabrachial nucleus
ACTG1	37	25	457	1774	2.6353711790393013	0.0003160935119579302	2.716779279279279	0.005656523541644976	REACT:R-HSA-2682334	EPH-Ephrin signaling	519.2	lateral thalamic nuclei
ACTG1	37	25	457	1774	2.6353711790393013	0.0003160935119579302	2.716779279279279	0.005656523541644976	REACT:R-HSA-2682334	EPH-Ephrin signaling	975.4	lateral vestibular nucleus
ACTG1	37	25	457	1774	2.6353711790393013	0.0003160935119579302	2.716779279279279	0.005656523541644976	REACT:R-HSA-2682334	EPH-Ephrin signaling	675.1	lingual gyrus
ACTG1	37	25	457	1774	2.6353711790393013	0.0003160935119579302	2.716779279279279	0.005656523541644976	REACT:R-HSA-2682334	EPH-Ephrin signaling	1063.8	locus coeruleus
ACTG1	37	25	457	1774	2.6353711790393013	0.0003160935119579302	2.716779279279279	0.005656523541644976	REACT:R-HSA-2682334	EPH-Ephrin signaling	788.2	mammillary body
ACTG1	37	25	457	1774	2.6353711790393013	0.0003160935119579302	2.716779279279279	0.005656523541644976	REACT:R-HSA-2682334	EPH-Ephrin signaling	668.5	medial dorsal thalamic nucleus
ACTG1	37	25	457	1774	2.6353711790393013	0.0003160935119579302	2.716779279279279	0.005656523541644976	REACT:R-HSA-2682334	EPH-Ephrin signaling	544.3	medial geniculate body
ACTG1	37	25	457	1774	2.6353711790393013	0.0003160935119579302	2.716779279279279	0.005656523541644976	REACT:R-HSA-2682334	EPH-Ephrin signaling	1014.3	medial olivary nucleus
ACTG1	37	25	457	1774	2.6353711790393013	0.0003160935119579302	2.716779279279279	0.005656523541644976	REACT:R-HSA-2682334	EPH-Ephrin signaling	876.0	medial parabrachial nucleus
ACTG1	37	25	457	1774	2.6353711790393013	0.0003160935119579302	2.716779279279279	0.005656523541644976	REACT:R-HSA-2682334	EPH-Ephrin signaling	770.1	medial periolivary nuclei
ACTG1	37	25	457	1774	2.6353711790393013	0.0003160935119579302	2.716779279279279	0.005656523541644976	REACT:R-HSA-2682334	EPH-Ephrin signaling	796.9	medial vestibular nucleus
ACTG1	37	25	457	1774	2.6353711790393013	0.0003160935119579302	2.716779279279279	0.005656523541644976	REACT:R-HSA-2682334	EPH-Ephrin signaling	1390.0	median raphe nucleus
ACTG1	37	25	457	1774	2.6353711790393013	0.0003160935119579302	2.716779279279279	0.005656523541644976	REACT:R-HSA-2682334	EPH-Ephrin signaling	430.7	middle cingulate cortex
ACTG1	37	25	457	1774	2.6353711790393013	0.0003160935119579302	2.716779279279279	0.005656523541644976	REACT:R-HSA-2682334	EPH-Ephrin signaling	706.7	middle temporal gyrus
ACTG1	37	25	457	1774	2.6353711790393013	0.0003160935119579302	2.716779279279279	0.005656523541644976	REACT:R-HSA-2682334	EPH-Ephrin signaling	644.9	motor facial nucleus
ACTG1	37	25	457	1774	2.6353711790393013	0.0003160935119579302	2.716779279279279	0.005656523541644976	REACT:R-HSA-2682334	EPH-Ephrin signaling	910.8	motor hypoglossal nucleus
ACTG1	37	25	457	1774	2.6353711790393013	0.0003160935119579302	2.716779279279279	0.005656523541644976	REACT:R-HSA-2682334	EPH-Ephrin signaling	667.3	motor trigeminal nucleus
ACTG1	37	25	457	1774	2.6353711790393013	0.0003160935119579302	2.716779279279279	0.005656523541644976	REACT:R-HSA-2682334	EPH-Ephrin signaling	853.9	nuclei of the trapezoid body
ACTG1	37	25	457	1774	2.6353711790393013	0.0003160935119579302	2.716779279279279	0.005656523541644976	REACT:R-HSA-2682334	EPH-Ephrin signaling	840.1	nucleus accumbens
ACTG1	37	25	457	1774	2.6353711790393013	0.0003160935119579302	2.716779279279279	0.005656523541644976	REACT:R-HSA-2682334	EPH-Ephrin signaling	1287.9	nucleus ambiguus
ACTG1	37	25	457	1774	2.6353711790393013	0.0003160935119579302	2.716779279279279	0.005656523541644976	REACT:R-HSA-2682334	EPH-Ephrin signaling	453.1	nucleus basalis of Meynert
ACTG1	37	25	457	1774	2.6353711790393013	0.0003160935119579302	2.716779279279279	0.005656523541644976	REACT:R-HSA-2682334	EPH-Ephrin signaling	607.7	nucleus cuneatus
ACTG1	37	25	457	1774	2.6353711790393013	0.0003160935119579302	2.716779279279279	0.005656523541644976	REACT:R-HSA-2682334	EPH-Ephrin signaling	443.8	nucleus gracilis
ACTG1	37	25	457	1774	2.6353711790393013	0.0003160935119579302	2.716779279279279	0.005656523541644976	REACT:R-HSA-2682334	EPH-Ephrin signaling	1064.5	nucleus of the diagonal band
ACTG1	37	25	457	1774	2.6353711790393013	0.0003160935119579302	2.716779279279279	0.005656523541644976	REACT:R-HSA-2682334	EPH-Ephrin signaling	711.3	nucleus raphe magnus
ACTG1	37	25	457	1774	2.6353711790393013	0.0003160935119579302	2.716779279279279	0.005656523541644976	REACT:R-HSA-2682334	EPH-Ephrin signaling	972.9	nucleus raphe obscurus
ACTG1	37	25	457	1774	2.6353711790393013	0.0003160935119579302	2.716779279279279	0.005656523541644976	REACT:R-HSA-2682334	EPH-Ephrin signaling	1299.2	nucleus raphe pallidus
ACTG1	37	25	457	1774	2.6353711790393013	0.0003160935119579302	2.716779279279279	0.005656523541644976	REACT:R-HSA-2682334	EPH-Ephrin signaling	763.9	nucleus reuniens
ACTG1	37	25	457	1774	2.6353711790393013	0.0003160935119579302	2.716779279279279	0.005656523541644976	REACT:R-HSA-2682334	EPH-Ephrin signaling	681.4	nucleus rhomboideus
ACTG1	37	25	457	1774	2.6353711790393013	0.0003160935119579302	2.716779279279279	0.005656523541644976	REACT:R-HSA-2682334	EPH-Ephrin signaling	801.3	nucleus tractus solitarii
ACTG1	37	25	457	1774	2.6353711790393013	0.0003160935119579302	2.716779279279279	0.005656523541644976	REACT:R-HSA-2682334	EPH-Ephrin signaling	499.0	occipital cortex
ACTG1	37	25	457	1774	2.6353711790393013	0.0003160935119579302	2.716779279279279	0.005656523541644976	REACT:R-HSA-2682334	EPH-Ephrin signaling	779.8	occipital cortex (white matter)
ACTG1	37	25	457	1774	2.6353711790393013	0.0003160935119579302	2.716779279279279	0.005656523541644976	REACT:R-HSA-2682334	EPH-Ephrin signaling	786.0	olfactory area
ACTG1	37	25	457	1774	2.6353711790393013	0.0003160935119579302	2.716779279279279	0.005656523541644976	REACT:R-HSA-2682334	EPH-Ephrin signaling	659.7	olfactory tubercle
ACTG1	37	25	457	1774	2.6353711790393013	0.0003160935119579302	2.716779279279279	0.005656523541644976	REACT:R-HSA-2682334	EPH-Ephrin signaling	513.7	orbitofrontal gyrus, anterior
ACTG1	37	25	457	1774	2.6353711790393013	0.0003160935119579302	2.716779279279279	0.005656523541644976	REACT:R-HSA-2682334	EPH-Ephrin signaling	496.3	paracentral lobule, anterior
ACTG1	37	25	457	1774	2.6353711790393013	0.0003160935119579302	2.716779279279279	0.005656523541644976	REACT:R-HSA-2682334	EPH-Ephrin signaling	389.2	paracentral lobule, posterior
ACTG1	37	25	457	1774	2.6353711790393013	0.0003160935119579302	2.716779279279279	0.005656523541644976	REACT:R-HSA-2682334	EPH-Ephrin signaling	654.0	parahippocampal cortex
ACTG1	37	25	457	1774	2.6353711790393013	0.0003160935119579302	2.716779279279279	0.005656523541644976	REACT:R-HSA-2682334	EPH-Ephrin signaling	775.0	parahippocampal cortex (white matter)
ACTG1	37	25	457	1774	2.6353711790393013	0.0003160935119579302	2.716779279279279	0.005656523541644976	REACT:R-HSA-2682334	EPH-Ephrin signaling	956.7	paramedian reticular nucleus
ACTG1	37	25	457	1774	2.6353711790393013	0.0003160935119579302	2.716779279279279	0.005656523541644976	REACT:R-HSA-2682334	EPH-Ephrin signaling	835.8	paraventricular nucleus
ACTG1	37	25	457	1774	2.6353711790393013	0.0003160935119579302	2.716779279279279	0.005656523541644976	REACT:R-HSA-2682334	EPH-Ephrin signaling	335.7	parietal operculum
ACTG1	37	25	457	1774	2.6353711790393013	0.0003160935119579302	2.716779279279279	0.005656523541644976	REACT:R-HSA-2682334	EPH-Ephrin signaling	561.2	parieto-insular cortex
ACTG1	37	25	457	1774	2.6353711790393013	0.0003160935119579302	2.716779279279279	0.005656523541644976	REACT:R-HSA-2682334	EPH-Ephrin signaling	553.4	parieto-occipital transitional area
ACTG1	37	25	457	1774	2.6353711790393013	0.0003160935119579302	2.716779279279279	0.005656523541644976	REACT:R-HSA-2682334	EPH-Ephrin signaling	924.3	parieto-temporal junction (white matter)
ACTG1	37	25	457	1774	2.6353711790393013	0.0003160935119579302	2.716779279279279	0.005656523541644976	REACT:R-HSA-2682334	EPH-Ephrin signaling	836.7	parvicellular reticular nuclei
ACTG1	37	25	457	1774	2.6353711790393013	0.0003160935119579302	2.716779279279279	0.005656523541644976	REACT:R-HSA-2682334	EPH-Ephrin signaling	837.8	parvicellular reticular nuclei, medullary
ACTG1	37	25	457	1774	2.6353711790393013	0.0003160935119579302	2.716779279279279	0.005656523541644976	REACT:R-HSA-2682334	EPH-Ephrin signaling	853.5	pedunculopontine tegmental nucleus
ACTG1	37	25	457	1774	2.6353711790393013	0.0003160935119579302	2.716779279279279	0.005656523541644976	REACT:R-HSA-2682334	EPH-Ephrin signaling	858.4	periaquaductal grey, anterior
ACTG1	37	25	457	1774	2.6353711790393013	0.0003160935119579302	2.716779279279279	0.005656523541644976	REACT:R-HSA-2682334	EPH-Ephrin signaling	868.8	periaquaductal grey, dorsal
ACTG1	37	25	457	1774	2.6353711790393013	0.0003160935119579302	2.716779279279279	0.005656523541644976	REACT:R-HSA-2682334	EPH-Ephrin signaling	868.1	periaquaductal grey, lateral
ACTG1	37	25	457	1774	2.6353711790393013	0.0003160935119579302	2.716779279279279	0.005656523541644976	REACT:R-HSA-2682334	EPH-Ephrin signaling	946.9	perirhinal gyrus
ACTG1	37	25	457	1774	2.6353711790393013	0.0003160935119579302	2.716779279279279	0.005656523541644976	REACT:R-HSA-2682334	EPH-Ephrin signaling	1161.1	peritrigeminal nucleus
ACTG1	37	25	457	1774	2.6353711790393013	0.0003160935119579302	2.716779279279279	0.005656523541644976	REACT:R-HSA-2682334	EPH-Ephrin signaling	749.4	piriform cortex
ACTG1	37	25	457	1774	2.6353711790393013	0.0003160935119579302	2.716779279279279	0.005656523541644976	REACT:R-HSA-2682334	EPH-Ephrin signaling	891.3	pontine nuclei
ACTG1	37	25	457	1774	2.6353711790393013	0.0003160935119579302	2.716779279279279	0.005656523541644976	REACT:R-HSA-2682334	EPH-Ephrin signaling	1037.0	pontine raphe nucleus
ACTG1	37	25	457	1774	2.6353711790393013	0.0003160935119579302	2.716779279279279	0.005656523541644976	REACT:R-HSA-2682334	EPH-Ephrin signaling	326.9	postcentral gyrus
ACTG1	37	25	457	1774	2.6353711790393013	0.0003160935119579302	2.716779279279279	0.005656523541644976	REACT:R-HSA-2682334	EPH-Ephrin signaling	558.6	postcentral gyrus, dorsal
ACTG1	37	25	457	1774	2.6353711790393013	0.0003160935119579302	2.716779279279279	0.005656523541644976	REACT:R-HSA-2682334	EPH-Ephrin signaling	561.5	postcentral gyrus, middle
ACTG1	37	25	457	1774	2.6353711790393013	0.0003160935119579302	2.716779279279279	0.005656523541644976	REACT:R-HSA-2682334	EPH-Ephrin signaling	492.0	postcentral gyrus, ventral
ACTG1	37	25	457	1774	2.6353711790393013	0.0003160935119579302	2.716779279279279	0.005656523541644976	REACT:R-HSA-2682334	EPH-Ephrin signaling	285.7	posterior cingulate cortex
ACTG1	37	25	457	1774	2.6353711790393013	0.0003160935119579302	2.716779279279279	0.005656523541644976	REACT:R-HSA-2682334	EPH-Ephrin signaling	423.6	posterior cingulate cortex, dorsal
ACTG1	37	25	457	1774	2.6353711790393013	0.0003160935119579302	2.716779279279279	0.005656523541644976	REACT:R-HSA-2682334	EPH-Ephrin signaling	450.0	posterior cingulate cortex, ventral
ACTG1	37	25	457	1774	2.6353711790393013	0.0003160935119579302	2.716779279279279	0.005656523541644976	REACT:R-HSA-2682334	EPH-Ephrin signaling	586.6	posterior insular cortex
ACTG1	37	25	457	1774	2.6353711790393013	0.0003160935119579302	2.716779279279279	0.005656523541644976	REACT:R-HSA-2682334	EPH-Ephrin signaling	485.0	posterior thalamic nucleus
ACTG1	37	25	457	1774	2.6353711790393013	0.0003160935119579302	2.716779279279279	0.005656523541644976	REACT:R-HSA-2682334	EPH-Ephrin signaling	834.6	posteroventral cochlear nucleus
ACTG1	37	25	457	1774	2.6353711790393013	0.0003160935119579302	2.716779279279279	0.005656523541644976	REACT:R-HSA-2682334	EPH-Ephrin signaling	335.5	precentral gyrus
ACTG1	37	25	457	1774	2.6353711790393013	0.0003160935119579302	2.716779279279279	0.005656523541644976	REACT:R-HSA-2682334	EPH-Ephrin signaling	385.1	precentral gyrus, dorsal
ACTG1	37	25	457	1774	2.6353711790393013	0.0003160935119579302	2.716779279279279	0.005656523541644976	REACT:R-HSA-2682334	EPH-Ephrin signaling	526.3	precentral gyrus, middle
ACTG1	37	25	457	1774	2.6353711790393013	0.0003160935119579302	2.716779279279279	0.005656523541644976	REACT:R-HSA-2682334	EPH-Ephrin signaling	388.9	precentral gyrus, ventral
ACTG1	37	25	457	1774	2.6353711790393013	0.0003160935119579302	2.716779279279279	0.005656523541644976	REACT:R-HSA-2682334	EPH-Ephrin signaling	526.9	precuneus
ACTG1	37	25	457	1774	2.6353711790393013	0.0003160935119579302	2.716779279279279	0.005656523541644976	REACT:R-HSA-2682334	EPH-Ephrin signaling	525.4	premotor cortex, dorsal
ACTG1	37	25	457	1774	2.6353711790393013	0.0003160935119579302	2.716779279279279	0.005656523541644976	REACT:R-HSA-2682334	EPH-Ephrin signaling	471.9	premotor cortex, ventral
ACTG1	37	25	457	1774	2.6353711790393013	0.0003160935119579302	2.716779279279279	0.005656523541644976	REACT:R-HSA-2682334	EPH-Ephrin signaling	949.6	preoptic area
ACTG1	37	25	457	1774	2.6353711790393013	0.0003160935119579302	2.716779279279279	0.005656523541644976	REACT:R-HSA-2682334	EPH-Ephrin signaling	854.6	prepositus hypoglossal nucleus
ACTG1	37	25	457	1774	2.6353711790393013	0.0003160935119579302	2.716779279279279	0.005656523541644976	REACT:R-HSA-2682334	EPH-Ephrin signaling	738.0	pretectal area
ACTG1	37	25	457	1774	2.6353711790393013	0.0003160935119579302	2.716779279279279	0.005656523541644976	REACT:R-HSA-2682334	EPH-Ephrin signaling	801.3	principal sensory trigeminal nucleus
ACTG1	37	25	457	1774	2.6353711790393013	0.0003160935119579302	2.716779279279279	0.005656523541644976	REACT:R-HSA-2682334	EPH-Ephrin signaling	654.0	pulvinar
ACTG1	37	25	457	1774	2.6353711790393013	0.0003160935119579302	2.716779279279279	0.005656523541644976	REACT:R-HSA-2682334	EPH-Ephrin signaling	632.9	putamen
ACTG1	37	25	457	1774	2.6353711790393013	0.0003160935119579302	2.716779279279279	0.005656523541644976	REACT:R-HSA-2682334	EPH-Ephrin signaling	736.7	red nucleus
ACTG1	37	25	457	1774	2.6353711790393013	0.0003160935119579302	2.716779279279279	0.005656523541644976	REACT:R-HSA-2682334	EPH-Ephrin signaling	617.0	reticular pontine nucleus, caudal
ACTG1	37	25	457	1774	2.6353711790393013	0.0003160935119579302	2.716779279279279	0.005656523541644976	REACT:R-HSA-2682334	EPH-Ephrin signaling	764.4	reticular pontine nucleus, oral
ACTG1	37	25	457	1774	2.6353711790393013	0.0003160935119579302	2.716779279279279	0.005656523541644976	REACT:R-HSA-2682334	EPH-Ephrin signaling	581.9	reticulotegmental nucleus
ACTG1	37	25	457	1774	2.6353711790393013	0.0003160935119579302	2.716779279279279	0.005656523541644976	REACT:R-HSA-2682334	EPH-Ephrin signaling	828.7	retrosplenial cortex
ACTG1	37	25	457	1774	2.6353711790393013	0.0003160935119579302	2.716779279279279	0.005656523541644976	REACT:R-HSA-2682334	EPH-Ephrin signaling	936.1	septal nuclei
ACTG1	37	25	457	1774	2.6353711790393013	0.0003160935119579302	2.716779279279279	0.005656523541644976	REACT:R-HSA-2682334	EPH-Ephrin signaling	403.0	somatomor cortex, precentral gyrus (white matter)
ACTG1	37	25	457	1774	2.6353711790393013	0.0003160935119579302	2.716779279279279	0.005656523541644976	REACT:R-HSA-2682334	EPH-Ephrin signaling	428.0	somatosensory cortex, postcentral gyrus, ventral (white matter)
ACTG1	37	25	457	1774	2.6353711790393013	0.0003160935119579302	2.716779279279279	0.005656523541644976	REACT:R-HSA-2682334	EPH-Ephrin signaling	685.2	spinal trigeminal nucleus, caudal
ACTG1	37	25	457	1774	2.6353711790393013	0.0003160935119579302	2.716779279279279	0.005656523541644976	REACT:R-HSA-2682334	EPH-Ephrin signaling	912.4	spinal trigeminal nucleus, interpolar
ACTG1	37	25	457	1774	2.6353711790393013	0.0003160935119579302	2.716779279279279	0.005656523541644976	REACT:R-HSA-2682334	EPH-Ephrin signaling	972.1	spinal trigeminal nucleus, oral
ACTG1	37	25	457	1774	2.6353711790393013	0.0003160935119579302	2.716779279279279	0.005656523541644976	REACT:R-HSA-2682334	EPH-Ephrin signaling	738.3	spinal vestibular nucleus
ACTG1	37	25	457	1774	2.6353711790393013	0.0003160935119579302	2.716779279279279	0.005656523541644976	REACT:R-HSA-2682334	EPH-Ephrin signaling	827.1	stria terminalis, bed nucleus
ACTG1	37	25	457	1774	2.6353711790393013	0.0003160935119579302	2.716779279279279	0.005656523541644976	REACT:R-HSA-2682334	EPH-Ephrin signaling	513.7	subcentral gyrus, S2
ACTG1	37	25	457	1774	2.6353711790393013	0.0003160935119579302	2.716779279279279	0.005656523541644976	REACT:R-HSA-2682334	EPH-Ephrin signaling	779.7	subcoeruleus area
ACTG1	37	25	457	1774	2.6353711790393013	0.0003160935119579302	2.716779279279279	0.005656523541644976	REACT:R-HSA-2682334	EPH-Ephrin signaling	731.0	subiculum
ACTG1	37	25	457	1774	2.6353711790393013	0.0003160935119579302	2.716779279279279	0.005656523541644976	REACT:R-HSA-2682334	EPH-Ephrin signaling	818.9	substantia nigra
ACTG1	37	25	457	1774	2.6353711790393013	0.0003160935119579302	2.716779279279279	0.005656523541644976	REACT:R-HSA-2682334	EPH-Ephrin signaling	815.5	subthalamic nucleus
ACTG1	37	25	457	1774	2.6353711790393013	0.0003160935119579302	2.716779279279279	0.005656523541644976	REACT:R-HSA-2682334	EPH-Ephrin signaling	751.8	superior colliculus
ACTG1	37	25	457	1774	2.6353711790393013	0.0003160935119579302	2.716779279279279	0.005656523541644976	REACT:R-HSA-2682334	EPH-Ephrin signaling	683.9	superior olive
ACTG1	37	25	457	1774	2.6353711790393013	0.0003160935119579302	2.716779279279279	0.005656523541644976	REACT:R-HSA-2682334	EPH-Ephrin signaling	609.0	superior parietal lobule
ACTG1	37	25	457	1774	2.6353711790393013	0.0003160935119579302	2.716779279279279	0.005656523541644976	REACT:R-HSA-2682334	EPH-Ephrin signaling	676.3	superior temporal gyrus
ACTG1	37	25	457	1774	2.6353711790393013	0.0003160935119579302	2.716779279279279	0.005656523541644976	REACT:R-HSA-2682334	EPH-Ephrin signaling	875.8	superior vestibular nucleus
ACTG1	37	25	457	1774	2.6353711790393013	0.0003160935119579302	2.716779279279279	0.005656523541644976	REACT:R-HSA-2682334	EPH-Ephrin signaling	354.1	supplementary motor cortex
ACTG1	37	25	457	1774	2.6353711790393013	0.0003160935119579302	2.716779279279279	0.005656523541644976	REACT:R-HSA-2682334	EPH-Ephrin signaling	619.6	supramarginal gyrus
ACTG1	37	25	457	1774	2.6353711790393013	0.0003160935119579302	2.716779279279279	0.005656523541644976	REACT:R-HSA-2682334	EPH-Ephrin signaling	1146.0	supraoptic nucleus
ACTG1	37	25	457	1774	2.6353711790393013	0.0003160935119579302	2.716779279279279	0.005656523541644976	REACT:R-HSA-2682334	EPH-Ephrin signaling	742.2	temporal pole
ACTG1	37	25	457	1774	2.6353711790393013	0.0003160935119579302	2.716779279279279	0.005656523541644976	REACT:R-HSA-2682334	EPH-Ephrin signaling	782.0	temporal white matter
ACTG1	37	25	457	1774	2.6353711790393013	0.0003160935119579302	2.716779279279279	0.005656523541644976	REACT:R-HSA-2682334	EPH-Ephrin signaling	594.5	temporo-insular cortex, parainsular gyrus
ACTG1	37	25	457	1774	2.6353711790393013	0.0003160935119579302	2.716779279279279	0.005656523541644976	REACT:R-HSA-2682334	EPH-Ephrin signaling	890.3	temporo-occipital transitional zone
ACTG1	37	25	457	1774	2.6353711790393013	0.0003160935119579302	2.716779279279279	0.005656523541644976	REACT:R-HSA-2682334	EPH-Ephrin signaling	691.8	transversal temporal gyrus, anterior
ACTG1	37	25	457	1774	2.6353711790393013	0.0003160935119579302	2.716779279279279	0.005656523541644976	REACT:R-HSA-2682334	EPH-Ephrin signaling	633.9	transversal temporal gyrus, posterior
ACTG1	37	25	457	1774	2.6353711790393013	0.0003160935119579302	2.716779279279279	0.005656523541644976	REACT:R-HSA-2682334	EPH-Ephrin signaling	924.5	ventral medullary reticular nucleus
ACTG1	37	25	457	1774	2.6353711790393013	0.0003160935119579302	2.716779279279279	0.005656523541644976	REACT:R-HSA-2682334	EPH-Ephrin signaling	798.2	ventral periolivary nuclei
ACTG1	37	25	457	1774	2.6353711790393013	0.0003160935119579302	2.716779279279279	0.005656523541644976	REACT:R-HSA-2682334	EPH-Ephrin signaling	626.1	ventral posterolateral thalamic nucleus
ACTG1	37	25	457	1774	2.6353711790393013	0.0003160935119579302	2.716779279279279	0.005656523541644976	REACT:R-HSA-2682334	EPH-Ephrin signaling	746.1	ventral posteromedial thalamic nucleus
ACTG1	37	25	457	1774	2.6353711790393013	0.0003160935119579302	2.716779279279279	0.005656523541644976	REACT:R-HSA-2682334	EPH-Ephrin signaling	1127.9	ventral tegmental area
ACTG1	37	25	457	1774	2.6353711790393013	0.0003160935119579302	2.716779279279279	0.005656523541644976	REACT:R-HSA-2682334	EPH-Ephrin signaling	699.5	ventral thalamic nuclei
ACTG1	37	25	457	1774	2.6353711790393013	0.0003160935119579302	2.716779279279279	0.005656523541644976	REACT:R-HSA-2682334	EPH-Ephrin signaling	928.9	ventrolateral medulla, A1-C1 cell groups
ACTG1	37	25	457	1774	2.6353711790393013	0.0003160935119579302	2.716779279279279	0.005656523541644976	REACT:R-HSA-2682334	EPH-Ephrin signaling	668.4	ventrolateral tegmental area, A5 NE cell group
ACTG1	37	25	457	1774	2.6353711790393013	0.0003160935119579302	2.716779279279279	0.005656523541644976	REACT:R-HSA-2682334	EPH-Ephrin signaling	1078.4	ventromedial nucleus
ACTG1	37	25	457	1774	2.6353711790393013	0.0003160935119579302	2.716779279279279	0.005656523541644976	REACT:R-HSA-2682334	EPH-Ephrin signaling	443.4	vermis
ACTG1	37	25	457	1774	2.6353711790393013	0.0003160935119579302	2.716779279279279	0.005656523541644976	REACT:R-HSA-2682334	EPH-Ephrin signaling	540.3	zona incerta
ACTG1	37	25	457	1774	2.6353711790393013	0.0003160935119579302	2.716779279279279	0.005656523541644976	REACT:R-HSA-2029480	Fcgamma receptor (FCGR) dependent phagocytosis	609.1	amygdala
ACTG1	37	25	457	1774	2.6353711790393013	0.0003160935119579302	2.716779279279279	0.005656523541644976	REACT:R-HSA-2029480	Fcgamma receptor (FCGR) dependent phagocytosis	708.2	angular gyrus
ACTG1	37	25	457	1774	2.6353711790393013	0.0003160935119579302	2.716779279279279	0.005656523541644976	REACT:R-HSA-2029480	Fcgamma receptor (FCGR) dependent phagocytosis	1304.8	angular gyrus (white matter)
ACTG1	37	25	457	1774	2.6353711790393013	0.0003160935119579302	2.716779279279279	0.005656523541644976	REACT:R-HSA-2029480	Fcgamma receptor (FCGR) dependent phagocytosis	476.8	anterior cingulate cortex, supragenual-dorsal
ACTG1	37	25	457	1774	2.6353711790393013	0.0003160935119579302	2.716779279279279	0.005656523541644976	REACT:R-HSA-2029480	Fcgamma receptor (FCGR) dependent phagocytosis	453.7	anterior cingulate cortex, supragenual-ventral
ACTG1	37	25	457	1774	2.6353711790393013	0.0003160935119579302	2.716779279279279	0.005656523541644976	REACT:R-HSA-2029480	Fcgamma receptor (FCGR) dependent phagocytosis	759.0	anterior cochlear nucleus, ventral
ACTG1	37	25	457	1774	2.6353711790393013	0.0003160935119579302	2.716779279279279	0.005656523541644976	REACT:R-HSA-2029480	Fcgamma receptor (FCGR) dependent phagocytosis	1152.2	anterior funiculus (white matter)
ACTG1	37	25	457	1774	2.6353711790393013	0.0003160935119579302	2.716779279279279	0.005656523541644976	REACT:R-HSA-2029480	Fcgamma receptor (FCGR) dependent phagocytosis	650.6	anterior insular cortex, dorsal
ACTG1	37	25	457	1774	2.6353711790393013	0.0003160935119579302	2.716779279279279	0.005656523541644976	REACT:R-HSA-2029480	Fcgamma receptor (FCGR) dependent phagocytosis	736.5	anterior insular cortex, ventral
ACTG1	37	25	457	1774	2.6353711790393013	0.0003160935119579302	2.716779279279279	0.005656523541644976	REACT:R-HSA-2029480	Fcgamma receptor (FCGR) dependent phagocytosis	837.8	anterior thalamic nucleus, ventral
ACTG1	37	25	457	1774	2.6353711790393013	0.0003160935119579302	2.716779279279279	0.005656523541644976	REACT:R-HSA-2029480	Fcgamma receptor (FCGR) dependent phagocytosis	901.3	arcuate nucleus
ACTG1	37	25	457	1774	2.6353711790393013	0.0003160935119579302	2.716779279279279	0.005656523541644976	REACT:R-HSA-2029480	Fcgamma receptor (FCGR) dependent phagocytosis	587.9	area parastriata, inferior
ACTG1	37	25	457	1774	2.6353711790393013	0.0003160935119579302	2.716779279279279	0.005656523541644976	REACT:R-HSA-2029480	Fcgamma receptor (FCGR) dependent phagocytosis	687.7	area parastriata, parietal
ACTG1	37	25	457	1774	2.6353711790393013	0.0003160935119579302	2.716779279279279	0.005656523541644976	REACT:R-HSA-2029480	Fcgamma receptor (FCGR) dependent phagocytosis	561.5	area parastriata, superior
ACTG1	37	25	457	1774	2.6353711790393013	0.0003160935119579302	2.716779279279279	0.005656523541644976	REACT:R-HSA-2029480	Fcgamma receptor (FCGR) dependent phagocytosis	606.4	area parastriata, temporal
ACTG1	37	25	457	1774	2.6353711790393013	0.0003160935119579302	2.716779279279279	0.005656523541644976	REACT:R-HSA-2029480	Fcgamma receptor (FCGR) dependent phagocytosis	782.8	area postrema
ACTG1	37	25	457	1774	2.6353711790393013	0.0003160935119579302	2.716779279279279	0.005656523541644976	REACT:R-HSA-2029480	Fcgamma receptor (FCGR) dependent phagocytosis	563.7	area striata
ACTG1	37	25	457	1774	2.6353711790393013	0.0003160935119579302	2.716779279279279	0.005656523541644976	REACT:R-HSA-2029480	Fcgamma receptor (FCGR) dependent phagocytosis	637.9	area striata (white matter)
ACTG1	37	25	457	1774	2.6353711790393013	0.0003160935119579302	2.716779279279279	0.005656523541644976	REACT:R-HSA-2029480	Fcgamma receptor (FCGR) dependent phagocytosis	559.9	basal amygdala
ACTG1	37	25	457	1774	2.6353711790393013	0.0003160935119579302	2.716779279279279	0.005656523541644976	REACT:R-HSA-2029480	Fcgamma receptor (FCGR) dependent phagocytosis	712.7	caudate nucleus
ACTG1	37	25	457	1774	2.6353711790393013	0.0003160935119579302	2.716779279279279	0.005656523541644976	REACT:R-HSA-2029480	Fcgamma receptor (FCGR) dependent phagocytosis	619.8	central amygdala
ACTG1	37	25	457	1774	2.6353711790393013	0.0003160935119579302	2.716779279279279	0.005656523541644976	REACT:R-HSA-2029480	Fcgamma receptor (FCGR) dependent phagocytosis	939.7	centromedial thalamic nucleus
ACTG1	37	25	457	1774	2.6353711790393013	0.0003160935119579302	2.716779279279279	0.005656523541644976	REACT:R-HSA-2029480	Fcgamma receptor (FCGR) dependent phagocytosis	468.4	cerebellar cortex
ACTG1	37	25	457	1774	2.6353711790393013	0.0003160935119579302	2.716779279279279	0.005656523541644976	REACT:R-HSA-2029480	Fcgamma receptor (FCGR) dependent phagocytosis	1004.5	cerebellar nuclei
ACTG1	37	25	457	1774	2.6353711790393013	0.0003160935119579302	2.716779279279279	0.005656523541644976	REACT:R-HSA-2029480	Fcgamma receptor (FCGR) dependent phagocytosis	875.2	cerebellar white matter
ACTG1	37	25	457	1774	2.6353711790393013	0.0003160935119579302	2.716779279279279	0.005656523541644976	REACT:R-HSA-2029480	Fcgamma receptor (FCGR) dependent phagocytosis	956.7	cervical spinal cord, central gray
ACTG1	37	25	457	1774	2.6353711790393013	0.0003160935119579302	2.716779279279279	0.005656523541644976	REACT:R-HSA-2029480	Fcgamma receptor (FCGR) dependent phagocytosis	825.2	cervical spinal cord, dorsal horn
ACTG1	37	25	457	1774	2.6353711790393013	0.0003160935119579302	2.716779279279279	0.005656523541644976	REACT:R-HSA-2029480	Fcgamma receptor (FCGR) dependent phagocytosis	666.3	cervical spinal cord, ventral horn
ACTG1	37	25	457	1774	2.6353711790393013	0.0003160935119579302	2.716779279279279	0.005656523541644976	REACT:R-HSA-2029480	Fcgamma receptor (FCGR) dependent phagocytosis	502.8	choroid plexus
ACTG1	37	25	457	1774	2.6353711790393013	0.0003160935119579302	2.716779279279279	0.005656523541644976	REACT:R-HSA-2029480	Fcgamma receptor (FCGR) dependent phagocytosis	627.8	claustrum
ACTG1	37	25	457	1774	2.6353711790393013	0.0003160935119579302	2.716779279279279	0.005656523541644976	REACT:R-HSA-2029480	Fcgamma receptor (FCGR) dependent phagocytosis	889.7	corpus callosum, genu (white matter)
ACTG1	37	25	457	1774	2.6353711790393013	0.0003160935119579302	2.716779279279279	0.005656523541644976	REACT:R-HSA-2029480	Fcgamma receptor (FCGR) dependent phagocytosis	1060.2	corpus callosum, splenium (white matter)
ACTG1	37	25	457	1774	2.6353711790393013	0.0003160935119579302	2.716779279279279	0.005656523541644976	REACT:R-HSA-2029480	Fcgamma receptor (FCGR) dependent phagocytosis	574.6	corticomedial amygdala
ACTG1	37	25	457	1774	2.6353711790393013	0.0003160935119579302	2.716779279279279	0.005656523541644976	REACT:R-HSA-2029480	Fcgamma receptor (FCGR) dependent phagocytosis	756.5	cuneiform nucleus
ACTG1	37	25	457	1774	2.6353711790393013	0.0003160935119579302	2.716779279279279	0.005656523541644976	REACT:R-HSA-2029480	Fcgamma receptor (FCGR) dependent phagocytosis	647.4	dentate gyrus
ACTG1	37	25	457	1774	2.6353711790393013	0.0003160935119579302	2.716779279279279	0.005656523541644976	REACT:R-HSA-2029480	Fcgamma receptor (FCGR) dependent phagocytosis	627.4	dorsal cochlear nucleus
ACTG1	37	25	457	1774	2.6353711790393013	0.0003160935119579302	2.716779279279279	0.005656523541644976	REACT:R-HSA-2029480	Fcgamma receptor (FCGR) dependent phagocytosis	1069.8	dorsal funiculus (white matter)
ACTG1	37	25	457	1774	2.6353711790393013	0.0003160935119579302	2.716779279279279	0.005656523541644976	REACT:R-HSA-2029480	Fcgamma receptor (FCGR) dependent phagocytosis	920.0	dorsal medullary reticular nucleus
ACTG1	37	25	457	1774	2.6353711790393013	0.0003160935119579302	2.716779279279279	0.005656523541644976	REACT:R-HSA-2029480	Fcgamma receptor (FCGR) dependent phagocytosis	732.8	dorsal motor vagal complex
ACTG1	37	25	457	1774	2.6353711790393013	0.0003160935119579302	2.716779279279279	0.005656523541644976	REACT:R-HSA-2029480	Fcgamma receptor (FCGR) dependent phagocytosis	1128.0	dorsal raphe nucleus
ACTG1	37	25	457	1774	2.6353711790393013	0.0003160935119579302	2.716779279279279	0.005656523541644976	REACT:R-HSA-2029480	Fcgamma receptor (FCGR) dependent phagocytosis	792.4	dorsal tegmental nucleus
ACTG1	37	25	457	1774	2.6353711790393013	0.0003160935119579302	2.716779279279279	0.005656523541644976	REACT:R-HSA-2029480	Fcgamma receptor (FCGR) dependent phagocytosis	866.9	dorsolateral tegmental area
ACTG1	37	25	457	1774	2.6353711790393013	0.0003160935119579302	2.716779279279279	0.005656523541644976	REACT:R-HSA-2029480	Fcgamma receptor (FCGR) dependent phagocytosis	1054.7	dorsomedial nucleus
ACTG1	37	25	457	1774	2.6353711790393013	0.0003160935119579302	2.716779279279279	0.005656523541644976	REACT:R-HSA-2029480	Fcgamma receptor (FCGR) dependent phagocytosis	759.2	entorhinal gyrus
ACTG1	37	25	457	1774	2.6353711790393013	0.0003160935119579302	2.716779279279279	0.005656523541644976	REACT:R-HSA-2029480	Fcgamma receptor (FCGR) dependent phagocytosis	471.1	flocculonodular lobe
ACTG1	37	25	457	1774	2.6353711790393013	0.0003160935119579302	2.716779279279279	0.005656523541644976	REACT:R-HSA-2029480	Fcgamma receptor (FCGR) dependent phagocytosis	401.5	frontal eye field
ACTG1	37	25	457	1774	2.6353711790393013	0.0003160935119579302	2.716779279279279	0.005656523541644976	REACT:R-HSA-2029480	Fcgamma receptor (FCGR) dependent phagocytosis	773.9	frontal operculum
ACTG1	37	25	457	1774	2.6353711790393013	0.0003160935119579302	2.716779279279279	0.005656523541644976	REACT:R-HSA-2029480	Fcgamma receptor (FCGR) dependent phagocytosis	799.8	fusiform gyrus
ACTG1	37	25	457	1774	2.6353711790393013	0.0003160935119579302	2.716779279279279	0.005656523541644976	REACT:R-HSA-2029480	Fcgamma receptor (FCGR) dependent phagocytosis	658.4	gigantocellular reticular nuclei, medullary
ACTG1	37	25	457	1774	2.6353711790393013	0.0003160935119579302	2.716779279279279	0.005656523541644976	REACT:R-HSA-2029480	Fcgamma receptor (FCGR) dependent phagocytosis	770.3	gigantocellular reticular nuclei, pars
ACTG1	37	25	457	1774	2.6353711790393013	0.0003160935119579302	2.716779279279279	0.005656523541644976	REACT:R-HSA-2029480	Fcgamma receptor (FCGR) dependent phagocytosis	701.3	globus pallidus, externus
ACTG1	37	25	457	1774	2.6353711790393013	0.0003160935119579302	2.716779279279279	0.005656523541644976	REACT:R-HSA-2029480	Fcgamma receptor (FCGR) dependent phagocytosis	703.2	globus pallidus, internus
ACTG1	37	25	457	1774	2.6353711790393013	0.0003160935119579302	2.716779279279279	0.005656523541644976	REACT:R-HSA-2029480	Fcgamma receptor (FCGR) dependent phagocytosis	805.3	habenula
ACTG1	37	25	457	1774	2.6353711790393013	0.0003160935119579302	2.716779279279279	0.005656523541644976	REACT:R-HSA-2029480	Fcgamma receptor (FCGR) dependent phagocytosis	681.6	hippocampus
ACTG1	37	25	457	1774	2.6353711790393013	0.0003160935119579302	2.716779279279279	0.005656523541644976	REACT:R-HSA-2029480	Fcgamma receptor (FCGR) dependent phagocytosis	882.9	hippocampus, CA1
ACTG1	37	25	457	1774	2.6353711790393013	0.0003160935119579302	2.716779279279279	0.005656523541644976	REACT:R-HSA-2029480	Fcgamma receptor (FCGR) dependent phagocytosis	759.9	hippocampus, CA2
ACTG1	37	25	457	1774	2.6353711790393013	0.0003160935119579302	2.716779279279279	0.005656523541644976	REACT:R-HSA-2029480	Fcgamma receptor (FCGR) dependent phagocytosis	674.4	hippocampus, CA3
ACTG1	37	25	457	1774	2.6353711790393013	0.0003160935119579302	2.716779279279279	0.005656523541644976	REACT:R-HSA-2029480	Fcgamma receptor (FCGR) dependent phagocytosis	786.5	inferior colliculus
ACTG1	37	25	457	1774	2.6353711790393013	0.0003160935119579302	2.716779279279279	0.005656523541644976	REACT:R-HSA-2029480	Fcgamma receptor (FCGR) dependent phagocytosis	497.2	inferior frontal gyrus, opercular
ACTG1	37	25	457	1774	2.6353711790393013	0.0003160935119579302	2.716779279279279	0.005656523541644976	REACT:R-HSA-2029480	Fcgamma receptor (FCGR) dependent phagocytosis	669.0	inferior olive
ACTG1	37	25	457	1774	2.6353711790393013	0.0003160935119579302	2.716779279279279	0.005656523541644976	REACT:R-HSA-2029480	Fcgamma receptor (FCGR) dependent phagocytosis	636.8	inferior parietal lobule
ACTG1	37	25	457	1774	2.6353711790393013	0.0003160935119579302	2.716779279279279	0.005656523541644976	REACT:R-HSA-2029480	Fcgamma receptor (FCGR) dependent phagocytosis	790.3	inferior temporal gyrus
ACTG1	37	25	457	1774	2.6353711790393013	0.0003160935119579302	2.716779279279279	0.005656523541644976	REACT:R-HSA-2029480	Fcgamma receptor (FCGR) dependent phagocytosis	524.4	intraparietal deep sulcus
ACTG1	37	25	457	1774	2.6353711790393013	0.0003160935119579302	2.716779279279279	0.005656523541644976	REACT:R-HSA-2029480	Fcgamma receptor (FCGR) dependent phagocytosis	901.8	Kolliker-Fuse nucleus
ACTG1	37	25	457	1774	2.6353711790393013	0.0003160935119579302	2.716779279279279	0.005656523541644976	REACT:R-HSA-2029480	Fcgamma receptor (FCGR) dependent phagocytosis	531.2	lateral amygdala
ACTG1	37	25	457	1774	2.6353711790393013	0.0003160935119579302	2.716779279279279	0.005656523541644976	REACT:R-HSA-2029480	Fcgamma receptor (FCGR) dependent phagocytosis	1064.3	lateral funiculus (white matter)
ACTG1	37	25	457	1774	2.6353711790393013	0.0003160935119579302	2.716779279279279	0.005656523541644976	REACT:R-HSA-2029480	Fcgamma receptor (FCGR) dependent phagocytosis	557.2	lateral geniculate body
ACTG1	37	25	457	1774	2.6353711790393013	0.0003160935119579302	2.716779279279279	0.005656523541644976	REACT:R-HSA-2029480	Fcgamma receptor (FCGR) dependent phagocytosis	1141.1	lateral hypothalamic area
ACTG1	37	25	457	1774	2.6353711790393013	0.0003160935119579302	2.716779279279279	0.005656523541644976	REACT:R-HSA-2029480	Fcgamma receptor (FCGR) dependent phagocytosis	720.9	lateral lemniscal nuclei
ACTG1	37	25	457	1774	2.6353711790393013	0.0003160935119579302	2.716779279279279	0.005656523541644976	REACT:R-HSA-2029480	Fcgamma receptor (FCGR) dependent phagocytosis	842.3	lateral medullary reticular nucleus
ACTG1	37	25	457	1774	2.6353711790393013	0.0003160935119579302	2.716779279279279	0.005656523541644976	REACT:R-HSA-2029480	Fcgamma receptor (FCGR) dependent phagocytosis	855.9	lateral parabrachial nucleus
ACTG1	37	25	457	1774	2.6353711790393013	0.0003160935119579302	2.716779279279279	0.005656523541644976	REACT:R-HSA-2029480	Fcgamma receptor (FCGR) dependent phagocytosis	519.2	lateral thalamic nuclei
ACTG1	37	25	457	1774	2.6353711790393013	0.0003160935119579302	2.716779279279279	0.005656523541644976	REACT:R-HSA-2029480	Fcgamma receptor (FCGR) dependent phagocytosis	975.4	lateral vestibular nucleus
ACTG1	37	25	457	1774	2.6353711790393013	0.0003160935119579302	2.716779279279279	0.005656523541644976	REACT:R-HSA-2029480	Fcgamma receptor (FCGR) dependent phagocytosis	675.1	lingual gyrus
ACTG1	37	25	457	1774	2.6353711790393013	0.0003160935119579302	2.716779279279279	0.005656523541644976	REACT:R-HSA-2029480	Fcgamma receptor (FCGR) dependent phagocytosis	1063.8	locus coeruleus
ACTG1	37	25	457	1774	2.6353711790393013	0.0003160935119579302	2.716779279279279	0.005656523541644976	REACT:R-HSA-2029480	Fcgamma receptor (FCGR) dependent phagocytosis	788.2	mammillary body
ACTG1	37	25	457	1774	2.6353711790393013	0.0003160935119579302	2.716779279279279	0.005656523541644976	REACT:R-HSA-2029480	Fcgamma receptor (FCGR) dependent phagocytosis	668.5	medial dorsal thalamic nucleus
ACTG1	37	25	457	1774	2.6353711790393013	0.0003160935119579302	2.716779279279279	0.005656523541644976	REACT:R-HSA-2029480	Fcgamma receptor (FCGR) dependent phagocytosis	544.3	medial geniculate body
ACTG1	37	25	457	1774	2.6353711790393013	0.0003160935119579302	2.716779279279279	0.005656523541644976	REACT:R-HSA-2029480	Fcgamma receptor (FCGR) dependent phagocytosis	1014.3	medial olivary nucleus
ACTG1	37	25	457	1774	2.6353711790393013	0.0003160935119579302	2.716779279279279	0.005656523541644976	REACT:R-HSA-2029480	Fcgamma receptor (FCGR) dependent phagocytosis	876.0	medial parabrachial nucleus
ACTG1	37	25	457	1774	2.6353711790393013	0.0003160935119579302	2.716779279279279	0.005656523541644976	REACT:R-HSA-2029480	Fcgamma receptor (FCGR) dependent phagocytosis	770.1	medial periolivary nuclei
ACTG1	37	25	457	1774	2.6353711790393013	0.0003160935119579302	2.716779279279279	0.005656523541644976	REACT:R-HSA-2029480	Fcgamma receptor (FCGR) dependent phagocytosis	796.9	medial vestibular nucleus
ACTG1	37	25	457	1774	2.6353711790393013	0.0003160935119579302	2.716779279279279	0.005656523541644976	REACT:R-HSA-2029480	Fcgamma receptor (FCGR) dependent phagocytosis	1390.0	median raphe nucleus
ACTG1	37	25	457	1774	2.6353711790393013	0.0003160935119579302	2.716779279279279	0.005656523541644976	REACT:R-HSA-2029480	Fcgamma receptor (FCGR) dependent phagocytosis	430.7	middle cingulate cortex
ACTG1	37	25	457	1774	2.6353711790393013	0.0003160935119579302	2.716779279279279	0.005656523541644976	REACT:R-HSA-2029480	Fcgamma receptor (FCGR) dependent phagocytosis	706.7	middle temporal gyrus
ACTG1	37	25	457	1774	2.6353711790393013	0.0003160935119579302	2.716779279279279	0.005656523541644976	REACT:R-HSA-2029480	Fcgamma receptor (FCGR) dependent phagocytosis	644.9	motor facial nucleus
ACTG1	37	25	457	1774	2.6353711790393013	0.0003160935119579302	2.716779279279279	0.005656523541644976	REACT:R-HSA-2029480	Fcgamma receptor (FCGR) dependent phagocytosis	910.8	motor hypoglossal nucleus
ACTG1	37	25	457	1774	2.6353711790393013	0.0003160935119579302	2.716779279279279	0.005656523541644976	REACT:R-HSA-2029480	Fcgamma receptor (FCGR) dependent phagocytosis	667.3	motor trigeminal nucleus
ACTG1	37	25	457	1774	2.6353711790393013	0.0003160935119579302	2.716779279279279	0.005656523541644976	REACT:R-HSA-2029480	Fcgamma receptor (FCGR) dependent phagocytosis	853.9	nuclei of the trapezoid body
ACTG1	37	25	457	1774	2.6353711790393013	0.0003160935119579302	2.716779279279279	0.005656523541644976	REACT:R-HSA-2029480	Fcgamma receptor (FCGR) dependent phagocytosis	840.1	nucleus accumbens
ACTG1	37	25	457	1774	2.6353711790393013	0.0003160935119579302	2.716779279279279	0.005656523541644976	REACT:R-HSA-2029480	Fcgamma receptor (FCGR) dependent phagocytosis	1287.9	nucleus ambiguus
ACTG1	37	25	457	1774	2.6353711790393013	0.0003160935119579302	2.716779279279279	0.005656523541644976	REACT:R-HSA-2029480	Fcgamma receptor (FCGR) dependent phagocytosis	453.1	nucleus basalis of Meynert
ACTG1	37	25	457	1774	2.6353711790393013	0.0003160935119579302	2.716779279279279	0.005656523541644976	REACT:R-HSA-2029480	Fcgamma receptor (FCGR) dependent phagocytosis	607.7	nucleus cuneatus
ACTG1	37	25	457	1774	2.6353711790393013	0.0003160935119579302	2.716779279279279	0.005656523541644976	REACT:R-HSA-2029480	Fcgamma receptor (FCGR) dependent phagocytosis	443.8	nucleus gracilis
ACTG1	37	25	457	1774	2.6353711790393013	0.0003160935119579302	2.716779279279279	0.005656523541644976	REACT:R-HSA-2029480	Fcgamma receptor (FCGR) dependent phagocytosis	1064.5	nucleus of the diagonal band
ACTG1	37	25	457	1774	2.6353711790393013	0.0003160935119579302	2.716779279279279	0.005656523541644976	REACT:R-HSA-2029480	Fcgamma receptor (FCGR) dependent phagocytosis	711.3	nucleus raphe magnus
ACTG1	37	25	457	1774	2.6353711790393013	0.0003160935119579302	2.716779279279279	0.005656523541644976	REACT:R-HSA-2029480	Fcgamma receptor (FCGR) dependent phagocytosis	972.9	nucleus raphe obscurus
ACTG1	37	25	457	1774	2.6353711790393013	0.0003160935119579302	2.716779279279279	0.005656523541644976	REACT:R-HSA-2029480	Fcgamma receptor (FCGR) dependent phagocytosis	1299.2	nucleus raphe pallidus
ACTG1	37	25	457	1774	2.6353711790393013	0.0003160935119579302	2.716779279279279	0.005656523541644976	REACT:R-HSA-2029480	Fcgamma receptor (FCGR) dependent phagocytosis	763.9	nucleus reuniens
ACTG1	37	25	457	1774	2.6353711790393013	0.0003160935119579302	2.716779279279279	0.005656523541644976	REACT:R-HSA-2029480	Fcgamma receptor (FCGR) dependent phagocytosis	681.4	nucleus rhomboideus
ACTG1	37	25	457	1774	2.6353711790393013	0.0003160935119579302	2.716779279279279	0.005656523541644976	REACT:R-HSA-2029480	Fcgamma receptor (FCGR) dependent phagocytosis	801.3	nucleus tractus solitarii
ACTG1	37	25	457	1774	2.6353711790393013	0.0003160935119579302	2.716779279279279	0.005656523541644976	REACT:R-HSA-2029480	Fcgamma receptor (FCGR) dependent phagocytosis	499.0	occipital cortex
ACTG1	37	25	457	1774	2.6353711790393013	0.0003160935119579302	2.716779279279279	0.005656523541644976	REACT:R-HSA-2029480	Fcgamma receptor (FCGR) dependent phagocytosis	779.8	occipital cortex (white matter)
ACTG1	37	25	457	1774	2.6353711790393013	0.0003160935119579302	2.716779279279279	0.005656523541644976	REACT:R-HSA-2029480	Fcgamma receptor (FCGR) dependent phagocytosis	786.0	olfactory area
ACTG1	37	25	457	1774	2.6353711790393013	0.0003160935119579302	2.716779279279279	0.005656523541644976	REACT:R-HSA-2029480	Fcgamma receptor (FCGR) dependent phagocytosis	659.7	olfactory tubercle
ACTG1	37	25	457	1774	2.6353711790393013	0.0003160935119579302	2.716779279279279	0.005656523541644976	REACT:R-HSA-2029480	Fcgamma receptor (FCGR) dependent phagocytosis	513.7	orbitofrontal gyrus, anterior
ACTG1	37	25	457	1774	2.6353711790393013	0.0003160935119579302	2.716779279279279	0.005656523541644976	REACT:R-HSA-2029480	Fcgamma receptor (FCGR) dependent phagocytosis	496.3	paracentral lobule, anterior
ACTG1	37	25	457	1774	2.6353711790393013	0.0003160935119579302	2.716779279279279	0.005656523541644976	REACT:R-HSA-2029480	Fcgamma receptor (FCGR) dependent phagocytosis	389.2	paracentral lobule, posterior
ACTG1	37	25	457	1774	2.6353711790393013	0.0003160935119579302	2.716779279279279	0.005656523541644976	REACT:R-HSA-2029480	Fcgamma receptor (FCGR) dependent phagocytosis	654.0	parahippocampal cortex
ACTG1	37	25	457	1774	2.6353711790393013	0.0003160935119579302	2.716779279279279	0.005656523541644976	REACT:R-HSA-2029480	Fcgamma receptor (FCGR) dependent phagocytosis	775.0	parahippocampal cortex (white matter)
ACTG1	37	25	457	1774	2.6353711790393013	0.0003160935119579302	2.716779279279279	0.005656523541644976	REACT:R-HSA-2029480	Fcgamma receptor (FCGR) dependent phagocytosis	956.7	paramedian reticular nucleus
ACTG1	37	25	457	1774	2.6353711790393013	0.0003160935119579302	2.716779279279279	0.005656523541644976	REACT:R-HSA-2029480	Fcgamma receptor (FCGR) dependent phagocytosis	835.8	paraventricular nucleus
ACTG1	37	25	457	1774	2.6353711790393013	0.0003160935119579302	2.716779279279279	0.005656523541644976	REACT:R-HSA-2029480	Fcgamma receptor (FCGR) dependent phagocytosis	335.7	parietal operculum
ACTG1	37	25	457	1774	2.6353711790393013	0.0003160935119579302	2.716779279279279	0.005656523541644976	REACT:R-HSA-2029480	Fcgamma receptor (FCGR) dependent phagocytosis	561.2	parieto-insular cortex
ACTG1	37	25	457	1774	2.6353711790393013	0.0003160935119579302	2.716779279279279	0.005656523541644976	REACT:R-HSA-2029480	Fcgamma receptor (FCGR) dependent phagocytosis	553.4	parieto-occipital transitional area
ACTG1	37	25	457	1774	2.6353711790393013	0.0003160935119579302	2.716779279279279	0.005656523541644976	REACT:R-HSA-2029480	Fcgamma receptor (FCGR) dependent phagocytosis	924.3	parieto-temporal junction (white matter)
ACTG1	37	25	457	1774	2.6353711790393013	0.0003160935119579302	2.716779279279279	0.005656523541644976	REACT:R-HSA-2029480	Fcgamma receptor (FCGR) dependent phagocytosis	836.7	parvicellular reticular nuclei
ACTG1	37	25	457	1774	2.6353711790393013	0.0003160935119579302	2.716779279279279	0.005656523541644976	REACT:R-HSA-2029480	Fcgamma receptor (FCGR) dependent phagocytosis	837.8	parvicellular reticular nuclei, medullary
ACTG1	37	25	457	1774	2.6353711790393013	0.0003160935119579302	2.716779279279279	0.005656523541644976	REACT:R-HSA-2029480	Fcgamma receptor (FCGR) dependent phagocytosis	853.5	pedunculopontine tegmental nucleus
ACTG1	37	25	457	1774	2.6353711790393013	0.0003160935119579302	2.716779279279279	0.005656523541644976	REACT:R-HSA-2029480	Fcgamma receptor (FCGR) dependent phagocytosis	858.4	periaquaductal grey, anterior
ACTG1	37	25	457	1774	2.6353711790393013	0.0003160935119579302	2.716779279279279	0.005656523541644976	REACT:R-HSA-2029480	Fcgamma receptor (FCGR) dependent phagocytosis	868.8	periaquaductal grey, dorsal
ACTG1	37	25	457	1774	2.6353711790393013	0.0003160935119579302	2.716779279279279	0.005656523541644976	REACT:R-HSA-2029480	Fcgamma receptor (FCGR) dependent phagocytosis	868.1	periaquaductal grey, lateral
ACTG1	37	25	457	1774	2.6353711790393013	0.0003160935119579302	2.716779279279279	0.005656523541644976	REACT:R-HSA-2029480	Fcgamma receptor (FCGR) dependent phagocytosis	946.9	perirhinal gyrus
ACTG1	37	25	457	1774	2.6353711790393013	0.0003160935119579302	2.716779279279279	0.005656523541644976	REACT:R-HSA-2029480	Fcgamma receptor (FCGR) dependent phagocytosis	1161.1	peritrigeminal nucleus
ACTG1	37	25	457	1774	2.6353711790393013	0.0003160935119579302	2.716779279279279	0.005656523541644976	REACT:R-HSA-2029480	Fcgamma receptor (FCGR) dependent phagocytosis	749.4	piriform cortex
ACTG1	37	25	457	1774	2.6353711790393013	0.0003160935119579302	2.716779279279279	0.005656523541644976	REACT:R-HSA-2029480	Fcgamma receptor (FCGR) dependent phagocytosis	891.3	pontine nuclei
ACTG1	37	25	457	1774	2.6353711790393013	0.0003160935119579302	2.716779279279279	0.005656523541644976	REACT:R-HSA-2029480	Fcgamma receptor (FCGR) dependent phagocytosis	1037.0	pontine raphe nucleus
ACTG1	37	25	457	1774	2.6353711790393013	0.0003160935119579302	2.716779279279279	0.005656523541644976	REACT:R-HSA-2029480	Fcgamma receptor (FCGR) dependent phagocytosis	326.9	postcentral gyrus
ACTG1	37	25	457	1774	2.6353711790393013	0.0003160935119579302	2.716779279279279	0.005656523541644976	REACT:R-HSA-2029480	Fcgamma receptor (FCGR) dependent phagocytosis	558.6	postcentral gyrus, dorsal
ACTG1	37	25	457	1774	2.6353711790393013	0.0003160935119579302	2.716779279279279	0.005656523541644976	REACT:R-HSA-2029480	Fcgamma receptor (FCGR) dependent phagocytosis	561.5	postcentral gyrus, middle
ACTG1	37	25	457	1774	2.6353711790393013	0.0003160935119579302	2.716779279279279	0.005656523541644976	REACT:R-HSA-2029480	Fcgamma receptor (FCGR) dependent phagocytosis	492.0	postcentral gyrus, ventral
ACTG1	37	25	457	1774	2.6353711790393013	0.0003160935119579302	2.716779279279279	0.005656523541644976	REACT:R-HSA-2029480	Fcgamma receptor (FCGR) dependent phagocytosis	285.7	posterior cingulate cortex
ACTG1	37	25	457	1774	2.6353711790393013	0.0003160935119579302	2.716779279279279	0.005656523541644976	REACT:R-HSA-2029480	Fcgamma receptor (FCGR) dependent phagocytosis	423.6	posterior cingulate cortex, dorsal
ACTG1	37	25	457	1774	2.6353711790393013	0.0003160935119579302	2.716779279279279	0.005656523541644976	REACT:R-HSA-2029480	Fcgamma receptor (FCGR) dependent phagocytosis	450.0	posterior cingulate cortex, ventral
ACTG1	37	25	457	1774	2.6353711790393013	0.0003160935119579302	2.716779279279279	0.005656523541644976	REACT:R-HSA-2029480	Fcgamma receptor (FCGR) dependent phagocytosis	586.6	posterior insular cortex
ACTG1	37	25	457	1774	2.6353711790393013	0.0003160935119579302	2.716779279279279	0.005656523541644976	REACT:R-HSA-2029480	Fcgamma receptor (FCGR) dependent phagocytosis	485.0	posterior thalamic nucleus
ACTG1	37	25	457	1774	2.6353711790393013	0.0003160935119579302	2.716779279279279	0.005656523541644976	REACT:R-HSA-2029480	Fcgamma receptor (FCGR) dependent phagocytosis	834.6	posteroventral cochlear nucleus
ACTG1	37	25	457	1774	2.6353711790393013	0.0003160935119579302	2.716779279279279	0.005656523541644976	REACT:R-HSA-2029480	Fcgamma receptor (FCGR) dependent phagocytosis	335.5	precentral gyrus
ACTG1	37	25	457	1774	2.6353711790393013	0.0003160935119579302	2.716779279279279	0.005656523541644976	REACT:R-HSA-2029480	Fcgamma receptor (FCGR) dependent phagocytosis	385.1	precentral gyrus, dorsal
ACTG1	37	25	457	1774	2.6353711790393013	0.0003160935119579302	2.716779279279279	0.005656523541644976	REACT:R-HSA-2029480	Fcgamma receptor (FCGR) dependent phagocytosis	526.3	precentral gyrus, middle
ACTG1	37	25	457	1774	2.6353711790393013	0.0003160935119579302	2.716779279279279	0.005656523541644976	REACT:R-HSA-2029480	Fcgamma receptor (FCGR) dependent phagocytosis	388.9	precentral gyrus, ventral
ACTG1	37	25	457	1774	2.6353711790393013	0.0003160935119579302	2.716779279279279	0.005656523541644976	REACT:R-HSA-2029480	Fcgamma receptor (FCGR) dependent phagocytosis	526.9	precuneus
ACTG1	37	25	457	1774	2.6353711790393013	0.0003160935119579302	2.716779279279279	0.005656523541644976	REACT:R-HSA-2029480	Fcgamma receptor (FCGR) dependent phagocytosis	525.4	premotor cortex, dorsal
ACTG1	37	25	457	1774	2.6353711790393013	0.0003160935119579302	2.716779279279279	0.005656523541644976	REACT:R-HSA-2029480	Fcgamma receptor (FCGR) dependent phagocytosis	471.9	premotor cortex, ventral
ACTG1	37	25	457	1774	2.6353711790393013	0.0003160935119579302	2.716779279279279	0.005656523541644976	REACT:R-HSA-2029480	Fcgamma receptor (FCGR) dependent phagocytosis	949.6	preoptic area
ACTG1	37	25	457	1774	2.6353711790393013	0.0003160935119579302	2.716779279279279	0.005656523541644976	REACT:R-HSA-2029480	Fcgamma receptor (FCGR) dependent phagocytosis	854.6	prepositus hypoglossal nucleus
ACTG1	37	25	457	1774	2.6353711790393013	0.0003160935119579302	2.716779279279279	0.005656523541644976	REACT:R-HSA-2029480	Fcgamma receptor (FCGR) dependent phagocytosis	738.0	pretectal area
ACTG1	37	25	457	1774	2.6353711790393013	0.0003160935119579302	2.716779279279279	0.005656523541644976	REACT:R-HSA-2029480	Fcgamma receptor (FCGR) dependent phagocytosis	801.3	principal sensory trigeminal nucleus
ACTG1	37	25	457	1774	2.6353711790393013	0.0003160935119579302	2.716779279279279	0.005656523541644976	REACT:R-HSA-2029480	Fcgamma receptor (FCGR) dependent phagocytosis	654.0	pulvinar
ACTG1	37	25	457	1774	2.6353711790393013	0.0003160935119579302	2.716779279279279	0.005656523541644976	REACT:R-HSA-2029480	Fcgamma receptor (FCGR) dependent phagocytosis	632.9	putamen
ACTG1	37	25	457	1774	2.6353711790393013	0.0003160935119579302	2.716779279279279	0.005656523541644976	REACT:R-HSA-2029480	Fcgamma receptor (FCGR) dependent phagocytosis	736.7	red nucleus
ACTG1	37	25	457	1774	2.6353711790393013	0.0003160935119579302	2.716779279279279	0.005656523541644976	REACT:R-HSA-2029480	Fcgamma receptor (FCGR) dependent phagocytosis	617.0	reticular pontine nucleus, caudal
ACTG1	37	25	457	1774	2.6353711790393013	0.0003160935119579302	2.716779279279279	0.005656523541644976	REACT:R-HSA-2029480	Fcgamma receptor (FCGR) dependent phagocytosis	764.4	reticular pontine nucleus, oral
ACTG1	37	25	457	1774	2.6353711790393013	0.0003160935119579302	2.716779279279279	0.005656523541644976	REACT:R-HSA-2029480	Fcgamma receptor (FCGR) dependent phagocytosis	581.9	reticulotegmental nucleus
ACTG1	37	25	457	1774	2.6353711790393013	0.0003160935119579302	2.716779279279279	0.005656523541644976	REACT:R-HSA-2029480	Fcgamma receptor (FCGR) dependent phagocytosis	828.7	retrosplenial cortex
ACTG1	37	25	457	1774	2.6353711790393013	0.0003160935119579302	2.716779279279279	0.005656523541644976	REACT:R-HSA-2029480	Fcgamma receptor (FCGR) dependent phagocytosis	936.1	septal nuclei
ACTG1	37	25	457	1774	2.6353711790393013	0.0003160935119579302	2.716779279279279	0.005656523541644976	REACT:R-HSA-2029480	Fcgamma receptor (FCGR) dependent phagocytosis	403.0	somatomor cortex, precentral gyrus (white matter)
ACTG1	37	25	457	1774	2.6353711790393013	0.0003160935119579302	2.716779279279279	0.005656523541644976	REACT:R-HSA-2029480	Fcgamma receptor (FCGR) dependent phagocytosis	428.0	somatosensory cortex, postcentral gyrus, ventral (white matter)
ACTG1	37	25	457	1774	2.6353711790393013	0.0003160935119579302	2.716779279279279	0.005656523541644976	REACT:R-HSA-2029480	Fcgamma receptor (FCGR) dependent phagocytosis	685.2	spinal trigeminal nucleus, caudal
ACTG1	37	25	457	1774	2.6353711790393013	0.0003160935119579302	2.716779279279279	0.005656523541644976	REACT:R-HSA-2029480	Fcgamma receptor (FCGR) dependent phagocytosis	912.4	spinal trigeminal nucleus, interpolar
ACTG1	37	25	457	1774	2.6353711790393013	0.0003160935119579302	2.716779279279279	0.005656523541644976	REACT:R-HSA-2029480	Fcgamma receptor (FCGR) dependent phagocytosis	972.1	spinal trigeminal nucleus, oral
ACTG1	37	25	457	1774	2.6353711790393013	0.0003160935119579302	2.716779279279279	0.005656523541644976	REACT:R-HSA-2029480	Fcgamma receptor (FCGR) dependent phagocytosis	738.3	spinal vestibular nucleus
ACTG1	37	25	457	1774	2.6353711790393013	0.0003160935119579302	2.716779279279279	0.005656523541644976	REACT:R-HSA-2029480	Fcgamma receptor (FCGR) dependent phagocytosis	827.1	stria terminalis, bed nucleus
ACTG1	37	25	457	1774	2.6353711790393013	0.0003160935119579302	2.716779279279279	0.005656523541644976	REACT:R-HSA-2029480	Fcgamma receptor (FCGR) dependent phagocytosis	513.7	subcentral gyrus, S2
ACTG1	37	25	457	1774	2.6353711790393013	0.0003160935119579302	2.716779279279279	0.005656523541644976	REACT:R-HSA-2029480	Fcgamma receptor (FCGR) dependent phagocytosis	779.7	subcoeruleus area
ACTG1	37	25	457	1774	2.6353711790393013	0.0003160935119579302	2.716779279279279	0.005656523541644976	REACT:R-HSA-2029480	Fcgamma receptor (FCGR) dependent phagocytosis	731.0	subiculum
ACTG1	37	25	457	1774	2.6353711790393013	0.0003160935119579302	2.716779279279279	0.005656523541644976	REACT:R-HSA-2029480	Fcgamma receptor (FCGR) dependent phagocytosis	818.9	substantia nigra
ACTG1	37	25	457	1774	2.6353711790393013	0.0003160935119579302	2.716779279279279	0.005656523541644976	REACT:R-HSA-2029480	Fcgamma receptor (FCGR) dependent phagocytosis	815.5	subthalamic nucleus
ACTG1	37	25	457	1774	2.6353711790393013	0.0003160935119579302	2.716779279279279	0.005656523541644976	REACT:R-HSA-2029480	Fcgamma receptor (FCGR) dependent phagocytosis	751.8	superior colliculus
ACTG1	37	25	457	1774	2.6353711790393013	0.0003160935119579302	2.716779279279279	0.005656523541644976	REACT:R-HSA-2029480	Fcgamma receptor (FCGR) dependent phagocytosis	683.9	superior olive
ACTG1	37	25	457	1774	2.6353711790393013	0.0003160935119579302	2.716779279279279	0.005656523541644976	REACT:R-HSA-2029480	Fcgamma receptor (FCGR) dependent phagocytosis	609.0	superior parietal lobule
ACTG1	37	25	457	1774	2.6353711790393013	0.0003160935119579302	2.716779279279279	0.005656523541644976	REACT:R-HSA-2029480	Fcgamma receptor (FCGR) dependent phagocytosis	676.3	superior temporal gyrus
ACTG1	37	25	457	1774	2.6353711790393013	0.0003160935119579302	2.716779279279279	0.005656523541644976	REACT:R-HSA-2029480	Fcgamma receptor (FCGR) dependent phagocytosis	875.8	superior vestibular nucleus
ACTG1	37	25	457	1774	2.6353711790393013	0.0003160935119579302	2.716779279279279	0.005656523541644976	REACT:R-HSA-2029480	Fcgamma receptor (FCGR) dependent phagocytosis	354.1	supplementary motor cortex
ACTG1	37	25	457	1774	2.6353711790393013	0.0003160935119579302	2.716779279279279	0.005656523541644976	REACT:R-HSA-2029480	Fcgamma receptor (FCGR) dependent phagocytosis	619.6	supramarginal gyrus
ACTG1	37	25	457	1774	2.6353711790393013	0.0003160935119579302	2.716779279279279	0.005656523541644976	REACT:R-HSA-2029480	Fcgamma receptor (FCGR) dependent phagocytosis	1146.0	supraoptic nucleus
ACTG1	37	25	457	1774	2.6353711790393013	0.0003160935119579302	2.716779279279279	0.005656523541644976	REACT:R-HSA-2029480	Fcgamma receptor (FCGR) dependent phagocytosis	742.2	temporal pole
ACTG1	37	25	457	1774	2.6353711790393013	0.0003160935119579302	2.716779279279279	0.005656523541644976	REACT:R-HSA-2029480	Fcgamma receptor (FCGR) dependent phagocytosis	782.0	temporal white matter
ACTG1	37	25	457	1774	2.6353711790393013	0.0003160935119579302	2.716779279279279	0.005656523541644976	REACT:R-HSA-2029480	Fcgamma receptor (FCGR) dependent phagocytosis	594.5	temporo-insular cortex, parainsular gyrus
ACTG1	37	25	457	1774	2.6353711790393013	0.0003160935119579302	2.716779279279279	0.005656523541644976	REACT:R-HSA-2029480	Fcgamma receptor (FCGR) dependent phagocytosis	890.3	temporo-occipital transitional zone
ACTG1	37	25	457	1774	2.6353711790393013	0.0003160935119579302	2.716779279279279	0.005656523541644976	REACT:R-HSA-2029480	Fcgamma receptor (FCGR) dependent phagocytosis	691.8	transversal temporal gyrus, anterior
ACTG1	37	25	457	1774	2.6353711790393013	0.0003160935119579302	2.716779279279279	0.005656523541644976	REACT:R-HSA-2029480	Fcgamma receptor (FCGR) dependent phagocytosis	633.9	transversal temporal gyrus, posterior
ACTG1	37	25	457	1774	2.6353711790393013	0.0003160935119579302	2.716779279279279	0.005656523541644976	REACT:R-HSA-2029480	Fcgamma receptor (FCGR) dependent phagocytosis	924.5	ventral medullary reticular nucleus
ACTG1	37	25	457	1774	2.6353711790393013	0.0003160935119579302	2.716779279279279	0.005656523541644976	REACT:R-HSA-2029480	Fcgamma receptor (FCGR) dependent phagocytosis	798.2	ventral periolivary nuclei
ACTG1	37	25	457	1774	2.6353711790393013	0.0003160935119579302	2.716779279279279	0.005656523541644976	REACT:R-HSA-2029480	Fcgamma receptor (FCGR) dependent phagocytosis	626.1	ventral posterolateral thalamic nucleus
ACTG1	37	25	457	1774	2.6353711790393013	0.0003160935119579302	2.716779279279279	0.005656523541644976	REACT:R-HSA-2029480	Fcgamma receptor (FCGR) dependent phagocytosis	746.1	ventral posteromedial thalamic nucleus
ACTG1	37	25	457	1774	2.6353711790393013	0.0003160935119579302	2.716779279279279	0.005656523541644976	REACT:R-HSA-2029480	Fcgamma receptor (FCGR) dependent phagocytosis	1127.9	ventral tegmental area
ACTG1	37	25	457	1774	2.6353711790393013	0.0003160935119579302	2.716779279279279	0.005656523541644976	REACT:R-HSA-2029480	Fcgamma receptor (FCGR) dependent phagocytosis	699.5	ventral thalamic nuclei
ACTG1	37	25	457	1774	2.6353711790393013	0.0003160935119579302	2.716779279279279	0.005656523541644976	REACT:R-HSA-2029480	Fcgamma receptor (FCGR) dependent phagocytosis	928.9	ventrolateral medulla, A1-C1 cell groups
ACTG1	37	25	457	1774	2.6353711790393013	0.0003160935119579302	2.716779279279279	0.005656523541644976	REACT:R-HSA-2029480	Fcgamma receptor (FCGR) dependent phagocytosis	668.4	ventrolateral tegmental area, A5 NE cell group
ACTG1	37	25	457	1774	2.6353711790393013	0.0003160935119579302	2.716779279279279	0.005656523541644976	REACT:R-HSA-2029480	Fcgamma receptor (FCGR) dependent phagocytosis	1078.4	ventromedial nucleus
ACTG1	37	25	457	1774	2.6353711790393013	0.0003160935119579302	2.716779279279279	0.005656523541644976	REACT:R-HSA-2029480	Fcgamma receptor (FCGR) dependent phagocytosis	443.4	vermis
ACTG1	37	25	457	1774	2.6353711790393013	0.0003160935119579302	2.716779279279279	0.005656523541644976	REACT:R-HSA-2029480	Fcgamma receptor (FCGR) dependent phagocytosis	540.3	zona incerta
ACTG1	37	25	457	1774	2.6353711790393013	0.0003160935119579302	2.716779279279279	0.005656523541644976	KEGG:hsa05418	Fluid shear stress and atherosclerosis	609.1	amygdala
ACTG1	37	25	457	1774	2.6353711790393013	0.0003160935119579302	2.716779279279279	0.005656523541644976	KEGG:hsa05418	Fluid shear stress and atherosclerosis	708.2	angular gyrus
ACTG1	37	25	457	1774	2.6353711790393013	0.0003160935119579302	2.716779279279279	0.005656523541644976	KEGG:hsa05418	Fluid shear stress and atherosclerosis	1304.8	angular gyrus (white matter)
ACTG1	37	25	457	1774	2.6353711790393013	0.0003160935119579302	2.716779279279279	0.005656523541644976	KEGG:hsa05418	Fluid shear stress and atherosclerosis	476.8	anterior cingulate cortex, supragenual-dorsal
ACTG1	37	25	457	1774	2.6353711790393013	0.0003160935119579302	2.716779279279279	0.005656523541644976	KEGG:hsa05418	Fluid shear stress and atherosclerosis	453.7	anterior cingulate cortex, supragenual-ventral
ACTG1	37	25	457	1774	2.6353711790393013	0.0003160935119579302	2.716779279279279	0.005656523541644976	KEGG:hsa05418	Fluid shear stress and atherosclerosis	759.0	anterior cochlear nucleus, ventral
ACTG1	37	25	457	1774	2.6353711790393013	0.0003160935119579302	2.716779279279279	0.005656523541644976	KEGG:hsa05418	Fluid shear stress and atherosclerosis	1152.2	anterior funiculus (white matter)
ACTG1	37	25	457	1774	2.6353711790393013	0.0003160935119579302	2.716779279279279	0.005656523541644976	KEGG:hsa05418	Fluid shear stress and atherosclerosis	650.6	anterior insular cortex, dorsal
ACTG1	37	25	457	1774	2.6353711790393013	0.0003160935119579302	2.716779279279279	0.005656523541644976	KEGG:hsa05418	Fluid shear stress and atherosclerosis	736.5	anterior insular cortex, ventral
ACTG1	37	25	457	1774	2.6353711790393013	0.0003160935119579302	2.716779279279279	0.005656523541644976	KEGG:hsa05418	Fluid shear stress and atherosclerosis	837.8	anterior thalamic nucleus, ventral
ACTG1	37	25	457	1774	2.6353711790393013	0.0003160935119579302	2.716779279279279	0.005656523541644976	KEGG:hsa05418	Fluid shear stress and atherosclerosis	901.3	arcuate nucleus
ACTG1	37	25	457	1774	2.6353711790393013	0.0003160935119579302	2.716779279279279	0.005656523541644976	KEGG:hsa05418	Fluid shear stress and atherosclerosis	587.9	area parastriata, inferior
ACTG1	37	25	457	1774	2.6353711790393013	0.0003160935119579302	2.716779279279279	0.005656523541644976	KEGG:hsa05418	Fluid shear stress and atherosclerosis	687.7	area parastriata, parietal
ACTG1	37	25	457	1774	2.6353711790393013	0.0003160935119579302	2.716779279279279	0.005656523541644976	KEGG:hsa05418	Fluid shear stress and atherosclerosis	561.5	area parastriata, superior
ACTG1	37	25	457	1774	2.6353711790393013	0.0003160935119579302	2.716779279279279	0.005656523541644976	KEGG:hsa05418	Fluid shear stress and atherosclerosis	606.4	area parastriata, temporal
ACTG1	37	25	457	1774	2.6353711790393013	0.0003160935119579302	2.716779279279279	0.005656523541644976	KEGG:hsa05418	Fluid shear stress and atherosclerosis	782.8	area postrema
ACTG1	37	25	457	1774	2.6353711790393013	0.0003160935119579302	2.716779279279279	0.005656523541644976	KEGG:hsa05418	Fluid shear stress and atherosclerosis	563.7	area striata
ACTG1	37	25	457	1774	2.6353711790393013	0.0003160935119579302	2.716779279279279	0.005656523541644976	KEGG:hsa05418	Fluid shear stress and atherosclerosis	637.9	area striata (white matter)
ACTG1	37	25	457	1774	2.6353711790393013	0.0003160935119579302	2.716779279279279	0.005656523541644976	KEGG:hsa05418	Fluid shear stress and atherosclerosis	559.9	basal amygdala
ACTG1	37	25	457	1774	2.6353711790393013	0.0003160935119579302	2.716779279279279	0.005656523541644976	KEGG:hsa05418	Fluid shear stress and atherosclerosis	712.7	caudate nucleus
ACTG1	37	25	457	1774	2.6353711790393013	0.0003160935119579302	2.716779279279279	0.005656523541644976	KEGG:hsa05418	Fluid shear stress and atherosclerosis	619.8	central amygdala
ACTG1	37	25	457	1774	2.6353711790393013	0.0003160935119579302	2.716779279279279	0.005656523541644976	KEGG:hsa05418	Fluid shear stress and atherosclerosis	939.7	centromedial thalamic nucleus
ACTG1	37	25	457	1774	2.6353711790393013	0.0003160935119579302	2.716779279279279	0.005656523541644976	KEGG:hsa05418	Fluid shear stress and atherosclerosis	468.4	cerebellar cortex
ACTG1	37	25	457	1774	2.6353711790393013	0.0003160935119579302	2.716779279279279	0.005656523541644976	KEGG:hsa05418	Fluid shear stress and atherosclerosis	1004.5	cerebellar nuclei
ACTG1	37	25	457	1774	2.6353711790393013	0.0003160935119579302	2.716779279279279	0.005656523541644976	KEGG:hsa05418	Fluid shear stress and atherosclerosis	875.2	cerebellar white matter
ACTG1	37	25	457	1774	2.6353711790393013	0.0003160935119579302	2.716779279279279	0.005656523541644976	KEGG:hsa05418	Fluid shear stress and atherosclerosis	956.7	cervical spinal cord, central gray
ACTG1	37	25	457	1774	2.6353711790393013	0.0003160935119579302	2.716779279279279	0.005656523541644976	KEGG:hsa05418	Fluid shear stress and atherosclerosis	825.2	cervical spinal cord, dorsal horn
ACTG1	37	25	457	1774	2.6353711790393013	0.0003160935119579302	2.716779279279279	0.005656523541644976	KEGG:hsa05418	Fluid shear stress and atherosclerosis	666.3	cervical spinal cord, ventral horn
ACTG1	37	25	457	1774	2.6353711790393013	0.0003160935119579302	2.716779279279279	0.005656523541644976	KEGG:hsa05418	Fluid shear stress and atherosclerosis	502.8	choroid plexus
ACTG1	37	25	457	1774	2.6353711790393013	0.0003160935119579302	2.716779279279279	0.005656523541644976	KEGG:hsa05418	Fluid shear stress and atherosclerosis	627.8	claustrum
ACTG1	37	25	457	1774	2.6353711790393013	0.0003160935119579302	2.716779279279279	0.005656523541644976	KEGG:hsa05418	Fluid shear stress and atherosclerosis	889.7	corpus callosum, genu (white matter)
ACTG1	37	25	457	1774	2.6353711790393013	0.0003160935119579302	2.716779279279279	0.005656523541644976	KEGG:hsa05418	Fluid shear stress and atherosclerosis	1060.2	corpus callosum, splenium (white matter)
ACTG1	37	25	457	1774	2.6353711790393013	0.0003160935119579302	2.716779279279279	0.005656523541644976	KEGG:hsa05418	Fluid shear stress and atherosclerosis	574.6	corticomedial amygdala
ACTG1	37	25	457	1774	2.6353711790393013	0.0003160935119579302	2.716779279279279	0.005656523541644976	KEGG:hsa05418	Fluid shear stress and atherosclerosis	756.5	cuneiform nucleus
ACTG1	37	25	457	1774	2.6353711790393013	0.0003160935119579302	2.716779279279279	0.005656523541644976	KEGG:hsa05418	Fluid shear stress and atherosclerosis	647.4	dentate gyrus
ACTG1	37	25	457	1774	2.6353711790393013	0.0003160935119579302	2.716779279279279	0.005656523541644976	KEGG:hsa05418	Fluid shear stress and atherosclerosis	627.4	dorsal cochlear nucleus
ACTG1	37	25	457	1774	2.6353711790393013	0.0003160935119579302	2.716779279279279	0.005656523541644976	KEGG:hsa05418	Fluid shear stress and atherosclerosis	1069.8	dorsal funiculus (white matter)
ACTG1	37	25	457	1774	2.6353711790393013	0.0003160935119579302	2.716779279279279	0.005656523541644976	KEGG:hsa05418	Fluid shear stress and atherosclerosis	920.0	dorsal medullary reticular nucleus
ACTG1	37	25	457	1774	2.6353711790393013	0.0003160935119579302	2.716779279279279	0.005656523541644976	KEGG:hsa05418	Fluid shear stress and atherosclerosis	732.8	dorsal motor vagal complex
ACTG1	37	25	457	1774	2.6353711790393013	0.0003160935119579302	2.716779279279279	0.005656523541644976	KEGG:hsa05418	Fluid shear stress and atherosclerosis	1128.0	dorsal raphe nucleus
ACTG1	37	25	457	1774	2.6353711790393013	0.0003160935119579302	2.716779279279279	0.005656523541644976	KEGG:hsa05418	Fluid shear stress and atherosclerosis	792.4	dorsal tegmental nucleus
ACTG1	37	25	457	1774	2.6353711790393013	0.0003160935119579302	2.716779279279279	0.005656523541644976	KEGG:hsa05418	Fluid shear stress and atherosclerosis	866.9	dorsolateral tegmental area
ACTG1	37	25	457	1774	2.6353711790393013	0.0003160935119579302	2.716779279279279	0.005656523541644976	KEGG:hsa05418	Fluid shear stress and atherosclerosis	1054.7	dorsomedial nucleus
ACTG1	37	25	457	1774	2.6353711790393013	0.0003160935119579302	2.716779279279279	0.005656523541644976	KEGG:hsa05418	Fluid shear stress and atherosclerosis	759.2	entorhinal gyrus
ACTG1	37	25	457	1774	2.6353711790393013	0.0003160935119579302	2.716779279279279	0.005656523541644976	KEGG:hsa05418	Fluid shear stress and atherosclerosis	471.1	flocculonodular lobe
ACTG1	37	25	457	1774	2.6353711790393013	0.0003160935119579302	2.716779279279279	0.005656523541644976	KEGG:hsa05418	Fluid shear stress and atherosclerosis	401.5	frontal eye field
ACTG1	37	25	457	1774	2.6353711790393013	0.0003160935119579302	2.716779279279279	0.005656523541644976	KEGG:hsa05418	Fluid shear stress and atherosclerosis	773.9	frontal operculum
ACTG1	37	25	457	1774	2.6353711790393013	0.0003160935119579302	2.716779279279279	0.005656523541644976	KEGG:hsa05418	Fluid shear stress and atherosclerosis	799.8	fusiform gyrus
ACTG1	37	25	457	1774	2.6353711790393013	0.0003160935119579302	2.716779279279279	0.005656523541644976	KEGG:hsa05418	Fluid shear stress and atherosclerosis	658.4	gigantocellular reticular nuclei, medullary
ACTG1	37	25	457	1774	2.6353711790393013	0.0003160935119579302	2.716779279279279	0.005656523541644976	KEGG:hsa05418	Fluid shear stress and atherosclerosis	770.3	gigantocellular reticular nuclei, pars
ACTG1	37	25	457	1774	2.6353711790393013	0.0003160935119579302	2.716779279279279	0.005656523541644976	KEGG:hsa05418	Fluid shear stress and atherosclerosis	701.3	globus pallidus, externus
ACTG1	37	25	457	1774	2.6353711790393013	0.0003160935119579302	2.716779279279279	0.005656523541644976	KEGG:hsa05418	Fluid shear stress and atherosclerosis	703.2	globus pallidus, internus
ACTG1	37	25	457	1774	2.6353711790393013	0.0003160935119579302	2.716779279279279	0.005656523541644976	KEGG:hsa05418	Fluid shear stress and atherosclerosis	805.3	habenula
ACTG1	37	25	457	1774	2.6353711790393013	0.0003160935119579302	2.716779279279279	0.005656523541644976	KEGG:hsa05418	Fluid shear stress and atherosclerosis	681.6	hippocampus
ACTG1	37	25	457	1774	2.6353711790393013	0.0003160935119579302	2.716779279279279	0.005656523541644976	KEGG:hsa05418	Fluid shear stress and atherosclerosis	882.9	hippocampus, CA1
ACTG1	37	25	457	1774	2.6353711790393013	0.0003160935119579302	2.716779279279279	0.005656523541644976	KEGG:hsa05418	Fluid shear stress and atherosclerosis	759.9	hippocampus, CA2
ACTG1	37	25	457	1774	2.6353711790393013	0.0003160935119579302	2.716779279279279	0.005656523541644976	KEGG:hsa05418	Fluid shear stress and atherosclerosis	674.4	hippocampus, CA3
ACTG1	37	25	457	1774	2.6353711790393013	0.0003160935119579302	2.716779279279279	0.005656523541644976	KEGG:hsa05418	Fluid shear stress and atherosclerosis	786.5	inferior colliculus
ACTG1	37	25	457	1774	2.6353711790393013	0.0003160935119579302	2.716779279279279	0.005656523541644976	KEGG:hsa05418	Fluid shear stress and atherosclerosis	497.2	inferior frontal gyrus, opercular
ACTG1	37	25	457	1774	2.6353711790393013	0.0003160935119579302	2.716779279279279	0.005656523541644976	KEGG:hsa05418	Fluid shear stress and atherosclerosis	669.0	inferior olive
ACTG1	37	25	457	1774	2.6353711790393013	0.0003160935119579302	2.716779279279279	0.005656523541644976	KEGG:hsa05418	Fluid shear stress and atherosclerosis	636.8	inferior parietal lobule
ACTG1	37	25	457	1774	2.6353711790393013	0.0003160935119579302	2.716779279279279	0.005656523541644976	KEGG:hsa05418	Fluid shear stress and atherosclerosis	790.3	inferior temporal gyrus
ACTG1	37	25	457	1774	2.6353711790393013	0.0003160935119579302	2.716779279279279	0.005656523541644976	KEGG:hsa05418	Fluid shear stress and atherosclerosis	524.4	intraparietal deep sulcus
ACTG1	37	25	457	1774	2.6353711790393013	0.0003160935119579302	2.716779279279279	0.005656523541644976	KEGG:hsa05418	Fluid shear stress and atherosclerosis	901.8	Kolliker-Fuse nucleus
ACTG1	37	25	457	1774	2.6353711790393013	0.0003160935119579302	2.716779279279279	0.005656523541644976	KEGG:hsa05418	Fluid shear stress and atherosclerosis	531.2	lateral amygdala
ACTG1	37	25	457	1774	2.6353711790393013	0.0003160935119579302	2.716779279279279	0.005656523541644976	KEGG:hsa05418	Fluid shear stress and atherosclerosis	1064.3	lateral funiculus (white matter)
ACTG1	37	25	457	1774	2.6353711790393013	0.0003160935119579302	2.716779279279279	0.005656523541644976	KEGG:hsa05418	Fluid shear stress and atherosclerosis	557.2	lateral geniculate body
ACTG1	37	25	457	1774	2.6353711790393013	0.0003160935119579302	2.716779279279279	0.005656523541644976	KEGG:hsa05418	Fluid shear stress and atherosclerosis	1141.1	lateral hypothalamic area
ACTG1	37	25	457	1774	2.6353711790393013	0.0003160935119579302	2.716779279279279	0.005656523541644976	KEGG:hsa05418	Fluid shear stress and atherosclerosis	720.9	lateral lemniscal nuclei
ACTG1	37	25	457	1774	2.6353711790393013	0.0003160935119579302	2.716779279279279	0.005656523541644976	KEGG:hsa05418	Fluid shear stress and atherosclerosis	842.3	lateral medullary reticular nucleus
ACTG1	37	25	457	1774	2.6353711790393013	0.0003160935119579302	2.716779279279279	0.005656523541644976	KEGG:hsa05418	Fluid shear stress and atherosclerosis	855.9	lateral parabrachial nucleus
ACTG1	37	25	457	1774	2.6353711790393013	0.0003160935119579302	2.716779279279279	0.005656523541644976	KEGG:hsa05418	Fluid shear stress and atherosclerosis	519.2	lateral thalamic nuclei
ACTG1	37	25	457	1774	2.6353711790393013	0.0003160935119579302	2.716779279279279	0.005656523541644976	KEGG:hsa05418	Fluid shear stress and atherosclerosis	975.4	lateral vestibular nucleus
ACTG1	37	25	457	1774	2.6353711790393013	0.0003160935119579302	2.716779279279279	0.005656523541644976	KEGG:hsa05418	Fluid shear stress and atherosclerosis	675.1	lingual gyrus
ACTG1	37	25	457	1774	2.6353711790393013	0.0003160935119579302	2.716779279279279	0.005656523541644976	KEGG:hsa05418	Fluid shear stress and atherosclerosis	1063.8	locus coeruleus
ACTG1	37	25	457	1774	2.6353711790393013	0.0003160935119579302	2.716779279279279	0.005656523541644976	KEGG:hsa05418	Fluid shear stress and atherosclerosis	788.2	mammillary body
ACTG1	37	25	457	1774	2.6353711790393013	0.0003160935119579302	2.716779279279279	0.005656523541644976	KEGG:hsa05418	Fluid shear stress and atherosclerosis	668.5	medial dorsal thalamic nucleus
ACTG1	37	25	457	1774	2.6353711790393013	0.0003160935119579302	2.716779279279279	0.005656523541644976	KEGG:hsa05418	Fluid shear stress and atherosclerosis	544.3	medial geniculate body
ACTG1	37	25	457	1774	2.6353711790393013	0.0003160935119579302	2.716779279279279	0.005656523541644976	KEGG:hsa05418	Fluid shear stress and atherosclerosis	1014.3	medial olivary nucleus
ACTG1	37	25	457	1774	2.6353711790393013	0.0003160935119579302	2.716779279279279	0.005656523541644976	KEGG:hsa05418	Fluid shear stress and atherosclerosis	876.0	medial parabrachial nucleus
ACTG1	37	25	457	1774	2.6353711790393013	0.0003160935119579302	2.716779279279279	0.005656523541644976	KEGG:hsa05418	Fluid shear stress and atherosclerosis	770.1	medial periolivary nuclei
ACTG1	37	25	457	1774	2.6353711790393013	0.0003160935119579302	2.716779279279279	0.005656523541644976	KEGG:hsa05418	Fluid shear stress and atherosclerosis	796.9	medial vestibular nucleus
ACTG1	37	25	457	1774	2.6353711790393013	0.0003160935119579302	2.716779279279279	0.005656523541644976	KEGG:hsa05418	Fluid shear stress and atherosclerosis	1390.0	median raphe nucleus
ACTG1	37	25	457	1774	2.6353711790393013	0.0003160935119579302	2.716779279279279	0.005656523541644976	KEGG:hsa05418	Fluid shear stress and atherosclerosis	430.7	middle cingulate cortex
ACTG1	37	25	457	1774	2.6353711790393013	0.0003160935119579302	2.716779279279279	0.005656523541644976	KEGG:hsa05418	Fluid shear stress and atherosclerosis	706.7	middle temporal gyrus
ACTG1	37	25	457	1774	2.6353711790393013	0.0003160935119579302	2.716779279279279	0.005656523541644976	KEGG:hsa05418	Fluid shear stress and atherosclerosis	644.9	motor facial nucleus
ACTG1	37	25	457	1774	2.6353711790393013	0.0003160935119579302	2.716779279279279	0.005656523541644976	KEGG:hsa05418	Fluid shear stress and atherosclerosis	910.8	motor hypoglossal nucleus
ACTG1	37	25	457	1774	2.6353711790393013	0.0003160935119579302	2.716779279279279	0.005656523541644976	KEGG:hsa05418	Fluid shear stress and atherosclerosis	667.3	motor trigeminal nucleus
ACTG1	37	25	457	1774	2.6353711790393013	0.0003160935119579302	2.716779279279279	0.005656523541644976	KEGG:hsa05418	Fluid shear stress and atherosclerosis	853.9	nuclei of the trapezoid body
ACTG1	37	25	457	1774	2.6353711790393013	0.0003160935119579302	2.716779279279279	0.005656523541644976	KEGG:hsa05418	Fluid shear stress and atherosclerosis	840.1	nucleus accumbens
ACTG1	37	25	457	1774	2.6353711790393013	0.0003160935119579302	2.716779279279279	0.005656523541644976	KEGG:hsa05418	Fluid shear stress and atherosclerosis	1287.9	nucleus ambiguus
ACTG1	37	25	457	1774	2.6353711790393013	0.0003160935119579302	2.716779279279279	0.005656523541644976	KEGG:hsa05418	Fluid shear stress and atherosclerosis	453.1	nucleus basalis of Meynert
ACTG1	37	25	457	1774	2.6353711790393013	0.0003160935119579302	2.716779279279279	0.005656523541644976	KEGG:hsa05418	Fluid shear stress and atherosclerosis	607.7	nucleus cuneatus
ACTG1	37	25	457	1774	2.6353711790393013	0.0003160935119579302	2.716779279279279	0.005656523541644976	KEGG:hsa05418	Fluid shear stress and atherosclerosis	443.8	nucleus gracilis
ACTG1	37	25	457	1774	2.6353711790393013	0.0003160935119579302	2.716779279279279	0.005656523541644976	KEGG:hsa05418	Fluid shear stress and atherosclerosis	1064.5	nucleus of the diagonal band
ACTG1	37	25	457	1774	2.6353711790393013	0.0003160935119579302	2.716779279279279	0.005656523541644976	KEGG:hsa05418	Fluid shear stress and atherosclerosis	711.3	nucleus raphe magnus
ACTG1	37	25	457	1774	2.6353711790393013	0.0003160935119579302	2.716779279279279	0.005656523541644976	KEGG:hsa05418	Fluid shear stress and atherosclerosis	972.9	nucleus raphe obscurus
ACTG1	37	25	457	1774	2.6353711790393013	0.0003160935119579302	2.716779279279279	0.005656523541644976	KEGG:hsa05418	Fluid shear stress and atherosclerosis	1299.2	nucleus raphe pallidus
ACTG1	37	25	457	1774	2.6353711790393013	0.0003160935119579302	2.716779279279279	0.005656523541644976	KEGG:hsa05418	Fluid shear stress and atherosclerosis	763.9	nucleus reuniens
ACTG1	37	25	457	1774	2.6353711790393013	0.0003160935119579302	2.716779279279279	0.005656523541644976	KEGG:hsa05418	Fluid shear stress and atherosclerosis	681.4	nucleus rhomboideus
ACTG1	37	25	457	1774	2.6353711790393013	0.0003160935119579302	2.716779279279279	0.005656523541644976	KEGG:hsa05418	Fluid shear stress and atherosclerosis	801.3	nucleus tractus solitarii
ACTG1	37	25	457	1774	2.6353711790393013	0.0003160935119579302	2.716779279279279	0.005656523541644976	KEGG:hsa05418	Fluid shear stress and atherosclerosis	499.0	occipital cortex
ACTG1	37	25	457	1774	2.6353711790393013	0.0003160935119579302	2.716779279279279	0.005656523541644976	KEGG:hsa05418	Fluid shear stress and atherosclerosis	779.8	occipital cortex (white matter)
ACTG1	37	25	457	1774	2.6353711790393013	0.0003160935119579302	2.716779279279279	0.005656523541644976	KEGG:hsa05418	Fluid shear stress and atherosclerosis	786.0	olfactory area
ACTG1	37	25	457	1774	2.6353711790393013	0.0003160935119579302	2.716779279279279	0.005656523541644976	KEGG:hsa05418	Fluid shear stress and atherosclerosis	659.7	olfactory tubercle
ACTG1	37	25	457	1774	2.6353711790393013	0.0003160935119579302	2.716779279279279	0.005656523541644976	KEGG:hsa05418	Fluid shear stress and atherosclerosis	513.7	orbitofrontal gyrus, anterior
ACTG1	37	25	457	1774	2.6353711790393013	0.0003160935119579302	2.716779279279279	0.005656523541644976	KEGG:hsa05418	Fluid shear stress and atherosclerosis	496.3	paracentral lobule, anterior
ACTG1	37	25	457	1774	2.6353711790393013	0.0003160935119579302	2.716779279279279	0.005656523541644976	KEGG:hsa05418	Fluid shear stress and atherosclerosis	389.2	paracentral lobule, posterior
ACTG1	37	25	457	1774	2.6353711790393013	0.0003160935119579302	2.716779279279279	0.005656523541644976	KEGG:hsa05418	Fluid shear stress and atherosclerosis	654.0	parahippocampal cortex
ACTG1	37	25	457	1774	2.6353711790393013	0.0003160935119579302	2.716779279279279	0.005656523541644976	KEGG:hsa05418	Fluid shear stress and atherosclerosis	775.0	parahippocampal cortex (white matter)
ACTG1	37	25	457	1774	2.6353711790393013	0.0003160935119579302	2.716779279279279	0.005656523541644976	KEGG:hsa05418	Fluid shear stress and atherosclerosis	956.7	paramedian reticular nucleus
ACTG1	37	25	457	1774	2.6353711790393013	0.0003160935119579302	2.716779279279279	0.005656523541644976	KEGG:hsa05418	Fluid shear stress and atherosclerosis	835.8	paraventricular nucleus
ACTG1	37	25	457	1774	2.6353711790393013	0.0003160935119579302	2.716779279279279	0.005656523541644976	KEGG:hsa05418	Fluid shear stress and atherosclerosis	335.7	parietal operculum
ACTG1	37	25	457	1774	2.6353711790393013	0.0003160935119579302	2.716779279279279	0.005656523541644976	KEGG:hsa05418	Fluid shear stress and atherosclerosis	561.2	parieto-insular cortex
ACTG1	37	25	457	1774	2.6353711790393013	0.0003160935119579302	2.716779279279279	0.005656523541644976	KEGG:hsa05418	Fluid shear stress and atherosclerosis	553.4	parieto-occipital transitional area
ACTG1	37	25	457	1774	2.6353711790393013	0.0003160935119579302	2.716779279279279	0.005656523541644976	KEGG:hsa05418	Fluid shear stress and atherosclerosis	924.3	parieto-temporal junction (white matter)
ACTG1	37	25	457	1774	2.6353711790393013	0.0003160935119579302	2.716779279279279	0.005656523541644976	KEGG:hsa05418	Fluid shear stress and atherosclerosis	836.7	parvicellular reticular nuclei
ACTG1	37	25	457	1774	2.6353711790393013	0.0003160935119579302	2.716779279279279	0.005656523541644976	KEGG:hsa05418	Fluid shear stress and atherosclerosis	837.8	parvicellular reticular nuclei, medullary
ACTG1	37	25	457	1774	2.6353711790393013	0.0003160935119579302	2.716779279279279	0.005656523541644976	KEGG:hsa05418	Fluid shear stress and atherosclerosis	853.5	pedunculopontine tegmental nucleus
ACTG1	37	25	457	1774	2.6353711790393013	0.0003160935119579302	2.716779279279279	0.005656523541644976	KEGG:hsa05418	Fluid shear stress and atherosclerosis	858.4	periaquaductal grey, anterior
ACTG1	37	25	457	1774	2.6353711790393013	0.0003160935119579302	2.716779279279279	0.005656523541644976	KEGG:hsa05418	Fluid shear stress and atherosclerosis	868.8	periaquaductal grey, dorsal
ACTG1	37	25	457	1774	2.6353711790393013	0.0003160935119579302	2.716779279279279	0.005656523541644976	KEGG:hsa05418	Fluid shear stress and atherosclerosis	868.1	periaquaductal grey, lateral
ACTG1	37	25	457	1774	2.6353711790393013	0.0003160935119579302	2.716779279279279	0.005656523541644976	KEGG:hsa05418	Fluid shear stress and atherosclerosis	946.9	perirhinal gyrus
ACTG1	37	25	457	1774	2.6353711790393013	0.0003160935119579302	2.716779279279279	0.005656523541644976	KEGG:hsa05418	Fluid shear stress and atherosclerosis	1161.1	peritrigeminal nucleus
ACTG1	37	25	457	1774	2.6353711790393013	0.0003160935119579302	2.716779279279279	0.005656523541644976	KEGG:hsa05418	Fluid shear stress and atherosclerosis	749.4	piriform cortex
ACTG1	37	25	457	1774	2.6353711790393013	0.0003160935119579302	2.716779279279279	0.005656523541644976	KEGG:hsa05418	Fluid shear stress and atherosclerosis	891.3	pontine nuclei
ACTG1	37	25	457	1774	2.6353711790393013	0.0003160935119579302	2.716779279279279	0.005656523541644976	KEGG:hsa05418	Fluid shear stress and atherosclerosis	1037.0	pontine raphe nucleus
ACTG1	37	25	457	1774	2.6353711790393013	0.0003160935119579302	2.716779279279279	0.005656523541644976	KEGG:hsa05418	Fluid shear stress and atherosclerosis	326.9	postcentral gyrus
ACTG1	37	25	457	1774	2.6353711790393013	0.0003160935119579302	2.716779279279279	0.005656523541644976	KEGG:hsa05418	Fluid shear stress and atherosclerosis	558.6	postcentral gyrus, dorsal
ACTG1	37	25	457	1774	2.6353711790393013	0.0003160935119579302	2.716779279279279	0.005656523541644976	KEGG:hsa05418	Fluid shear stress and atherosclerosis	561.5	postcentral gyrus, middle
ACTG1	37	25	457	1774	2.6353711790393013	0.0003160935119579302	2.716779279279279	0.005656523541644976	KEGG:hsa05418	Fluid shear stress and atherosclerosis	492.0	postcentral gyrus, ventral
ACTG1	37	25	457	1774	2.6353711790393013	0.0003160935119579302	2.716779279279279	0.005656523541644976	KEGG:hsa05418	Fluid shear stress and atherosclerosis	285.7	posterior cingulate cortex
ACTG1	37	25	457	1774	2.6353711790393013	0.0003160935119579302	2.716779279279279	0.005656523541644976	KEGG:hsa05418	Fluid shear stress and atherosclerosis	423.6	posterior cingulate cortex, dorsal
ACTG1	37	25	457	1774	2.6353711790393013	0.0003160935119579302	2.716779279279279	0.005656523541644976	KEGG:hsa05418	Fluid shear stress and atherosclerosis	450.0	posterior cingulate cortex, ventral
ACTG1	37	25	457	1774	2.6353711790393013	0.0003160935119579302	2.716779279279279	0.005656523541644976	KEGG:hsa05418	Fluid shear stress and atherosclerosis	586.6	posterior insular cortex
ACTG1	37	25	457	1774	2.6353711790393013	0.0003160935119579302	2.716779279279279	0.005656523541644976	KEGG:hsa05418	Fluid shear stress and atherosclerosis	485.0	posterior thalamic nucleus
ACTG1	37	25	457	1774	2.6353711790393013	0.0003160935119579302	2.716779279279279	0.005656523541644976	KEGG:hsa05418	Fluid shear stress and atherosclerosis	834.6	posteroventral cochlear nucleus
ACTG1	37	25	457	1774	2.6353711790393013	0.0003160935119579302	2.716779279279279	0.005656523541644976	KEGG:hsa05418	Fluid shear stress and atherosclerosis	335.5	precentral gyrus
ACTG1	37	25	457	1774	2.6353711790393013	0.0003160935119579302	2.716779279279279	0.005656523541644976	KEGG:hsa05418	Fluid shear stress and atherosclerosis	385.1	precentral gyrus, dorsal
ACTG1	37	25	457	1774	2.6353711790393013	0.0003160935119579302	2.716779279279279	0.005656523541644976	KEGG:hsa05418	Fluid shear stress and atherosclerosis	526.3	precentral gyrus, middle
ACTG1	37	25	457	1774	2.6353711790393013	0.0003160935119579302	2.716779279279279	0.005656523541644976	KEGG:hsa05418	Fluid shear stress and atherosclerosis	388.9	precentral gyrus, ventral
ACTG1	37	25	457	1774	2.6353711790393013	0.0003160935119579302	2.716779279279279	0.005656523541644976	KEGG:hsa05418	Fluid shear stress and atherosclerosis	526.9	precuneus
ACTG1	37	25	457	1774	2.6353711790393013	0.0003160935119579302	2.716779279279279	0.005656523541644976	KEGG:hsa05418	Fluid shear stress and atherosclerosis	525.4	premotor cortex, dorsal
ACTG1	37	25	457	1774	2.6353711790393013	0.0003160935119579302	2.716779279279279	0.005656523541644976	KEGG:hsa05418	Fluid shear stress and atherosclerosis	471.9	premotor cortex, ventral
ACTG1	37	25	457	1774	2.6353711790393013	0.0003160935119579302	2.716779279279279	0.005656523541644976	KEGG:hsa05418	Fluid shear stress and atherosclerosis	949.6	preoptic area
ACTG1	37	25	457	1774	2.6353711790393013	0.0003160935119579302	2.716779279279279	0.005656523541644976	KEGG:hsa05418	Fluid shear stress and atherosclerosis	854.6	prepositus hypoglossal nucleus
ACTG1	37	25	457	1774	2.6353711790393013	0.0003160935119579302	2.716779279279279	0.005656523541644976	KEGG:hsa05418	Fluid shear stress and atherosclerosis	738.0	pretectal area
ACTG1	37	25	457	1774	2.6353711790393013	0.0003160935119579302	2.716779279279279	0.005656523541644976	KEGG:hsa05418	Fluid shear stress and atherosclerosis	801.3	principal sensory trigeminal nucleus
ACTG1	37	25	457	1774	2.6353711790393013	0.0003160935119579302	2.716779279279279	0.005656523541644976	KEGG:hsa05418	Fluid shear stress and atherosclerosis	654.0	pulvinar
ACTG1	37	25	457	1774	2.6353711790393013	0.0003160935119579302	2.716779279279279	0.005656523541644976	KEGG:hsa05418	Fluid shear stress and atherosclerosis	632.9	putamen
ACTG1	37	25	457	1774	2.6353711790393013	0.0003160935119579302	2.716779279279279	0.005656523541644976	KEGG:hsa05418	Fluid shear stress and atherosclerosis	736.7	red nucleus
ACTG1	37	25	457	1774	2.6353711790393013	0.0003160935119579302	2.716779279279279	0.005656523541644976	KEGG:hsa05418	Fluid shear stress and atherosclerosis	617.0	reticular pontine nucleus, caudal
ACTG1	37	25	457	1774	2.6353711790393013	0.0003160935119579302	2.716779279279279	0.005656523541644976	KEGG:hsa05418	Fluid shear stress and atherosclerosis	764.4	reticular pontine nucleus, oral
ACTG1	37	25	457	1774	2.6353711790393013	0.0003160935119579302	2.716779279279279	0.005656523541644976	KEGG:hsa05418	Fluid shear stress and atherosclerosis	581.9	reticulotegmental nucleus
ACTG1	37	25	457	1774	2.6353711790393013	0.0003160935119579302	2.716779279279279	0.005656523541644976	KEGG:hsa05418	Fluid shear stress and atherosclerosis	828.7	retrosplenial cortex
ACTG1	37	25	457	1774	2.6353711790393013	0.0003160935119579302	2.716779279279279	0.005656523541644976	KEGG:hsa05418	Fluid shear stress and atherosclerosis	936.1	septal nuclei
ACTG1	37	25	457	1774	2.6353711790393013	0.0003160935119579302	2.716779279279279	0.005656523541644976	KEGG:hsa05418	Fluid shear stress and atherosclerosis	403.0	somatomor cortex, precentral gyrus (white matter)
ACTG1	37	25	457	1774	2.6353711790393013	0.0003160935119579302	2.716779279279279	0.005656523541644976	KEGG:hsa05418	Fluid shear stress and atherosclerosis	428.0	somatosensory cortex, postcentral gyrus, ventral (white matter)
ACTG1	37	25	457	1774	2.6353711790393013	0.0003160935119579302	2.716779279279279	0.005656523541644976	KEGG:hsa05418	Fluid shear stress and atherosclerosis	685.2	spinal trigeminal nucleus, caudal
ACTG1	37	25	457	1774	2.6353711790393013	0.0003160935119579302	2.716779279279279	0.005656523541644976	KEGG:hsa05418	Fluid shear stress and atherosclerosis	912.4	spinal trigeminal nucleus, interpolar
ACTG1	37	25	457	1774	2.6353711790393013	0.0003160935119579302	2.716779279279279	0.005656523541644976	KEGG:hsa05418	Fluid shear stress and atherosclerosis	972.1	spinal trigeminal nucleus, oral
ACTG1	37	25	457	1774	2.6353711790393013	0.0003160935119579302	2.716779279279279	0.005656523541644976	KEGG:hsa05418	Fluid shear stress and atherosclerosis	738.3	spinal vestibular nucleus
ACTG1	37	25	457	1774	2.6353711790393013	0.0003160935119579302	2.716779279279279	0.005656523541644976	KEGG:hsa05418	Fluid shear stress and atherosclerosis	827.1	stria terminalis, bed nucleus
ACTG1	37	25	457	1774	2.6353711790393013	0.0003160935119579302	2.716779279279279	0.005656523541644976	KEGG:hsa05418	Fluid shear stress and atherosclerosis	513.7	subcentral gyrus, S2
ACTG1	37	25	457	1774	2.6353711790393013	0.0003160935119579302	2.716779279279279	0.005656523541644976	KEGG:hsa05418	Fluid shear stress and atherosclerosis	779.7	subcoeruleus area
ACTG1	37	25	457	1774	2.6353711790393013	0.0003160935119579302	2.716779279279279	0.005656523541644976	KEGG:hsa05418	Fluid shear stress and atherosclerosis	731.0	subiculum
ACTG1	37	25	457	1774	2.6353711790393013	0.0003160935119579302	2.716779279279279	0.005656523541644976	KEGG:hsa05418	Fluid shear stress and atherosclerosis	818.9	substantia nigra
ACTG1	37	25	457	1774	2.6353711790393013	0.0003160935119579302	2.716779279279279	0.005656523541644976	KEGG:hsa05418	Fluid shear stress and atherosclerosis	815.5	subthalamic nucleus
ACTG1	37	25	457	1774	2.6353711790393013	0.0003160935119579302	2.716779279279279	0.005656523541644976	KEGG:hsa05418	Fluid shear stress and atherosclerosis	751.8	superior colliculus
ACTG1	37	25	457	1774	2.6353711790393013	0.0003160935119579302	2.716779279279279	0.005656523541644976	KEGG:hsa05418	Fluid shear stress and atherosclerosis	683.9	superior olive
ACTG1	37	25	457	1774	2.6353711790393013	0.0003160935119579302	2.716779279279279	0.005656523541644976	KEGG:hsa05418	Fluid shear stress and atherosclerosis	609.0	superior parietal lobule
ACTG1	37	25	457	1774	2.6353711790393013	0.0003160935119579302	2.716779279279279	0.005656523541644976	KEGG:hsa05418	Fluid shear stress and atherosclerosis	676.3	superior temporal gyrus
ACTG1	37	25	457	1774	2.6353711790393013	0.0003160935119579302	2.716779279279279	0.005656523541644976	KEGG:hsa05418	Fluid shear stress and atherosclerosis	875.8	superior vestibular nucleus
ACTG1	37	25	457	1774	2.6353711790393013	0.0003160935119579302	2.716779279279279	0.005656523541644976	KEGG:hsa05418	Fluid shear stress and atherosclerosis	354.1	supplementary motor cortex
ACTG1	37	25	457	1774	2.6353711790393013	0.0003160935119579302	2.716779279279279	0.005656523541644976	KEGG:hsa05418	Fluid shear stress and atherosclerosis	619.6	supramarginal gyrus
ACTG1	37	25	457	1774	2.6353711790393013	0.0003160935119579302	2.716779279279279	0.005656523541644976	KEGG:hsa05418	Fluid shear stress and atherosclerosis	1146.0	supraoptic nucleus
ACTG1	37	25	457	1774	2.6353711790393013	0.0003160935119579302	2.716779279279279	0.005656523541644976	KEGG:hsa05418	Fluid shear stress and atherosclerosis	742.2	temporal pole
ACTG1	37	25	457	1774	2.6353711790393013	0.0003160935119579302	2.716779279279279	0.005656523541644976	KEGG:hsa05418	Fluid shear stress and atherosclerosis	782.0	temporal white matter
ACTG1	37	25	457	1774	2.6353711790393013	0.0003160935119579302	2.716779279279279	0.005656523541644976	KEGG:hsa05418	Fluid shear stress and atherosclerosis	594.5	temporo-insular cortex, parainsular gyrus
ACTG1	37	25	457	1774	2.6353711790393013	0.0003160935119579302	2.716779279279279	0.005656523541644976	KEGG:hsa05418	Fluid shear stress and atherosclerosis	890.3	temporo-occipital transitional zone
ACTG1	37	25	457	1774	2.6353711790393013	0.0003160935119579302	2.716779279279279	0.005656523541644976	KEGG:hsa05418	Fluid shear stress and atherosclerosis	691.8	transversal temporal gyrus, anterior
ACTG1	37	25	457	1774	2.6353711790393013	0.0003160935119579302	2.716779279279279	0.005656523541644976	KEGG:hsa05418	Fluid shear stress and atherosclerosis	633.9	transversal temporal gyrus, posterior
ACTG1	37	25	457	1774	2.6353711790393013	0.0003160935119579302	2.716779279279279	0.005656523541644976	KEGG:hsa05418	Fluid shear stress and atherosclerosis	924.5	ventral medullary reticular nucleus
ACTG1	37	25	457	1774	2.6353711790393013	0.0003160935119579302	2.716779279279279	0.005656523541644976	KEGG:hsa05418	Fluid shear stress and atherosclerosis	798.2	ventral periolivary nuclei
ACTG1	37	25	457	1774	2.6353711790393013	0.0003160935119579302	2.716779279279279	0.005656523541644976	KEGG:hsa05418	Fluid shear stress and atherosclerosis	626.1	ventral posterolateral thalamic nucleus
ACTG1	37	25	457	1774	2.6353711790393013	0.0003160935119579302	2.716779279279279	0.005656523541644976	KEGG:hsa05418	Fluid shear stress and atherosclerosis	746.1	ventral posteromedial thalamic nucleus
ACTG1	37	25	457	1774	2.6353711790393013	0.0003160935119579302	2.716779279279279	0.005656523541644976	KEGG:hsa05418	Fluid shear stress and atherosclerosis	1127.9	ventral tegmental area
ACTG1	37	25	457	1774	2.6353711790393013	0.0003160935119579302	2.716779279279279	0.005656523541644976	KEGG:hsa05418	Fluid shear stress and atherosclerosis	699.5	ventral thalamic nuclei
ACTG1	37	25	457	1774	2.6353711790393013	0.0003160935119579302	2.716779279279279	0.005656523541644976	KEGG:hsa05418	Fluid shear stress and atherosclerosis	928.9	ventrolateral medulla, A1-C1 cell groups
ACTG1	37	25	457	1774	2.6353711790393013	0.0003160935119579302	2.716779279279279	0.005656523541644976	KEGG:hsa05418	Fluid shear stress and atherosclerosis	668.4	ventrolateral tegmental area, A5 NE cell group
ACTG1	37	25	457	1774	2.6353711790393013	0.0003160935119579302	2.716779279279279	0.005656523541644976	KEGG:hsa05418	Fluid shear stress and atherosclerosis	1078.4	ventromedial nucleus
ACTG1	37	25	457	1774	2.6353711790393013	0.0003160935119579302	2.716779279279279	0.005656523541644976	KEGG:hsa05418	Fluid shear stress and atherosclerosis	443.4	vermis
ACTG1	37	25	457	1774	2.6353711790393013	0.0003160935119579302	2.716779279279279	0.005656523541644976	KEGG:hsa05418	Fluid shear stress and atherosclerosis	540.3	zona incerta
ACTG1	37	25	457	1774	2.6353711790393013	0.0003160935119579302	2.716779279279279	0.005656523541644976	KEGG:hsa04510	Focal adhesion	609.1	amygdala
ACTG1	37	25	457	1774	2.6353711790393013	0.0003160935119579302	2.716779279279279	0.005656523541644976	KEGG:hsa04510	Focal adhesion	708.2	angular gyrus
ACTG1	37	25	457	1774	2.6353711790393013	0.0003160935119579302	2.716779279279279	0.005656523541644976	KEGG:hsa04510	Focal adhesion	1304.8	angular gyrus (white matter)
ACTG1	37	25	457	1774	2.6353711790393013	0.0003160935119579302	2.716779279279279	0.005656523541644976	KEGG:hsa04510	Focal adhesion	476.8	anterior cingulate cortex, supragenual-dorsal
ACTG1	37	25	457	1774	2.6353711790393013	0.0003160935119579302	2.716779279279279	0.005656523541644976	KEGG:hsa04510	Focal adhesion	453.7	anterior cingulate cortex, supragenual-ventral
ACTG1	37	25	457	1774	2.6353711790393013	0.0003160935119579302	2.716779279279279	0.005656523541644976	KEGG:hsa04510	Focal adhesion	759.0	anterior cochlear nucleus, ventral
ACTG1	37	25	457	1774	2.6353711790393013	0.0003160935119579302	2.716779279279279	0.005656523541644976	KEGG:hsa04510	Focal adhesion	1152.2	anterior funiculus (white matter)
ACTG1	37	25	457	1774	2.6353711790393013	0.0003160935119579302	2.716779279279279	0.005656523541644976	KEGG:hsa04510	Focal adhesion	650.6	anterior insular cortex, dorsal
ACTG1	37	25	457	1774	2.6353711790393013	0.0003160935119579302	2.716779279279279	0.005656523541644976	KEGG:hsa04510	Focal adhesion	736.5	anterior insular cortex, ventral
ACTG1	37	25	457	1774	2.6353711790393013	0.0003160935119579302	2.716779279279279	0.005656523541644976	KEGG:hsa04510	Focal adhesion	837.8	anterior thalamic nucleus, ventral
ACTG1	37	25	457	1774	2.6353711790393013	0.0003160935119579302	2.716779279279279	0.005656523541644976	KEGG:hsa04510	Focal adhesion	901.3	arcuate nucleus
ACTG1	37	25	457	1774	2.6353711790393013	0.0003160935119579302	2.716779279279279	0.005656523541644976	KEGG:hsa04510	Focal adhesion	587.9	area parastriata, inferior
ACTG1	37	25	457	1774	2.6353711790393013	0.0003160935119579302	2.716779279279279	0.005656523541644976	KEGG:hsa04510	Focal adhesion	687.7	area parastriata, parietal
ACTG1	37	25	457	1774	2.6353711790393013	0.0003160935119579302	2.716779279279279	0.005656523541644976	KEGG:hsa04510	Focal adhesion	561.5	area parastriata, superior
ACTG1	37	25	457	1774	2.6353711790393013	0.0003160935119579302	2.716779279279279	0.005656523541644976	KEGG:hsa04510	Focal adhesion	606.4	area parastriata, temporal
ACTG1	37	25	457	1774	2.6353711790393013	0.0003160935119579302	2.716779279279279	0.005656523541644976	KEGG:hsa04510	Focal adhesion	782.8	area postrema
ACTG1	37	25	457	1774	2.6353711790393013	0.0003160935119579302	2.716779279279279	0.005656523541644976	KEGG:hsa04510	Focal adhesion	563.7	area striata
ACTG1	37	25	457	1774	2.6353711790393013	0.0003160935119579302	2.716779279279279	0.005656523541644976	KEGG:hsa04510	Focal adhesion	637.9	area striata (white matter)
ACTG1	37	25	457	1774	2.6353711790393013	0.0003160935119579302	2.716779279279279	0.005656523541644976	KEGG:hsa04510	Focal adhesion	559.9	basal amygdala
ACTG1	37	25	457	1774	2.6353711790393013	0.0003160935119579302	2.716779279279279	0.005656523541644976	KEGG:hsa04510	Focal adhesion	712.7	caudate nucleus
ACTG1	37	25	457	1774	2.6353711790393013	0.0003160935119579302	2.716779279279279	0.005656523541644976	KEGG:hsa04510	Focal adhesion	619.8	central amygdala
ACTG1	37	25	457	1774	2.6353711790393013	0.0003160935119579302	2.716779279279279	0.005656523541644976	KEGG:hsa04510	Focal adhesion	939.7	centromedial thalamic nucleus
ACTG1	37	25	457	1774	2.6353711790393013	0.0003160935119579302	2.716779279279279	0.005656523541644976	KEGG:hsa04510	Focal adhesion	468.4	cerebellar cortex
ACTG1	37	25	457	1774	2.6353711790393013	0.0003160935119579302	2.716779279279279	0.005656523541644976	KEGG:hsa04510	Focal adhesion	1004.5	cerebellar nuclei
ACTG1	37	25	457	1774	2.6353711790393013	0.0003160935119579302	2.716779279279279	0.005656523541644976	KEGG:hsa04510	Focal adhesion	875.2	cerebellar white matter
ACTG1	37	25	457	1774	2.6353711790393013	0.0003160935119579302	2.716779279279279	0.005656523541644976	KEGG:hsa04510	Focal adhesion	956.7	cervical spinal cord, central gray
ACTG1	37	25	457	1774	2.6353711790393013	0.0003160935119579302	2.716779279279279	0.005656523541644976	KEGG:hsa04510	Focal adhesion	825.2	cervical spinal cord, dorsal horn
ACTG1	37	25	457	1774	2.6353711790393013	0.0003160935119579302	2.716779279279279	0.005656523541644976	KEGG:hsa04510	Focal adhesion	666.3	cervical spinal cord, ventral horn
ACTG1	37	25	457	1774	2.6353711790393013	0.0003160935119579302	2.716779279279279	0.005656523541644976	KEGG:hsa04510	Focal adhesion	502.8	choroid plexus
ACTG1	37	25	457	1774	2.6353711790393013	0.0003160935119579302	2.716779279279279	0.005656523541644976	KEGG:hsa04510	Focal adhesion	627.8	claustrum
ACTG1	37	25	457	1774	2.6353711790393013	0.0003160935119579302	2.716779279279279	0.005656523541644976	KEGG:hsa04510	Focal adhesion	889.7	corpus callosum, genu (white matter)
ACTG1	37	25	457	1774	2.6353711790393013	0.0003160935119579302	2.716779279279279	0.005656523541644976	KEGG:hsa04510	Focal adhesion	1060.2	corpus callosum, splenium (white matter)
ACTG1	37	25	457	1774	2.6353711790393013	0.0003160935119579302	2.716779279279279	0.005656523541644976	KEGG:hsa04510	Focal adhesion	574.6	corticomedial amygdala
ACTG1	37	25	457	1774	2.6353711790393013	0.0003160935119579302	2.716779279279279	0.005656523541644976	KEGG:hsa04510	Focal adhesion	756.5	cuneiform nucleus
ACTG1	37	25	457	1774	2.6353711790393013	0.0003160935119579302	2.716779279279279	0.005656523541644976	KEGG:hsa04510	Focal adhesion	647.4	dentate gyrus
ACTG1	37	25	457	1774	2.6353711790393013	0.0003160935119579302	2.716779279279279	0.005656523541644976	KEGG:hsa04510	Focal adhesion	627.4	dorsal cochlear nucleus
ACTG1	37	25	457	1774	2.6353711790393013	0.0003160935119579302	2.716779279279279	0.005656523541644976	KEGG:hsa04510	Focal adhesion	1069.8	dorsal funiculus (white matter)
ACTG1	37	25	457	1774	2.6353711790393013	0.0003160935119579302	2.716779279279279	0.005656523541644976	KEGG:hsa04510	Focal adhesion	920.0	dorsal medullary reticular nucleus
ACTG1	37	25	457	1774	2.6353711790393013	0.0003160935119579302	2.716779279279279	0.005656523541644976	KEGG:hsa04510	Focal adhesion	732.8	dorsal motor vagal complex
ACTG1	37	25	457	1774	2.6353711790393013	0.0003160935119579302	2.716779279279279	0.005656523541644976	KEGG:hsa04510	Focal adhesion	1128.0	dorsal raphe nucleus
ACTG1	37	25	457	1774	2.6353711790393013	0.0003160935119579302	2.716779279279279	0.005656523541644976	KEGG:hsa04510	Focal adhesion	792.4	dorsal tegmental nucleus
ACTG1	37	25	457	1774	2.6353711790393013	0.0003160935119579302	2.716779279279279	0.005656523541644976	KEGG:hsa04510	Focal adhesion	866.9	dorsolateral tegmental area
ACTG1	37	25	457	1774	2.6353711790393013	0.0003160935119579302	2.716779279279279	0.005656523541644976	KEGG:hsa04510	Focal adhesion	1054.7	dorsomedial nucleus
ACTG1	37	25	457	1774	2.6353711790393013	0.0003160935119579302	2.716779279279279	0.005656523541644976	KEGG:hsa04510	Focal adhesion	759.2	entorhinal gyrus
ACTG1	37	25	457	1774	2.6353711790393013	0.0003160935119579302	2.716779279279279	0.005656523541644976	KEGG:hsa04510	Focal adhesion	471.1	flocculonodular lobe
ACTG1	37	25	457	1774	2.6353711790393013	0.0003160935119579302	2.716779279279279	0.005656523541644976	KEGG:hsa04510	Focal adhesion	401.5	frontal eye field
ACTG1	37	25	457	1774	2.6353711790393013	0.0003160935119579302	2.716779279279279	0.005656523541644976	KEGG:hsa04510	Focal adhesion	773.9	frontal operculum
ACTG1	37	25	457	1774	2.6353711790393013	0.0003160935119579302	2.716779279279279	0.005656523541644976	KEGG:hsa04510	Focal adhesion	799.8	fusiform gyrus
ACTG1	37	25	457	1774	2.6353711790393013	0.0003160935119579302	2.716779279279279	0.005656523541644976	KEGG:hsa04510	Focal adhesion	658.4	gigantocellular reticular nuclei, medullary
ACTG1	37	25	457	1774	2.6353711790393013	0.0003160935119579302	2.716779279279279	0.005656523541644976	KEGG:hsa04510	Focal adhesion	770.3	gigantocellular reticular nuclei, pars
ACTG1	37	25	457	1774	2.6353711790393013	0.0003160935119579302	2.716779279279279	0.005656523541644976	KEGG:hsa04510	Focal adhesion	701.3	globus pallidus, externus
ACTG1	37	25	457	1774	2.6353711790393013	0.0003160935119579302	2.716779279279279	0.005656523541644976	KEGG:hsa04510	Focal adhesion	703.2	globus pallidus, internus
ACTG1	37	25	457	1774	2.6353711790393013	0.0003160935119579302	2.716779279279279	0.005656523541644976	KEGG:hsa04510	Focal adhesion	805.3	habenula
ACTG1	37	25	457	1774	2.6353711790393013	0.0003160935119579302	2.716779279279279	0.005656523541644976	KEGG:hsa04510	Focal adhesion	681.6	hippocampus
ACTG1	37	25	457	1774	2.6353711790393013	0.0003160935119579302	2.716779279279279	0.005656523541644976	KEGG:hsa04510	Focal adhesion	882.9	hippocampus, CA1
ACTG1	37	25	457	1774	2.6353711790393013	0.0003160935119579302	2.716779279279279	0.005656523541644976	KEGG:hsa04510	Focal adhesion	759.9	hippocampus, CA2
ACTG1	37	25	457	1774	2.6353711790393013	0.0003160935119579302	2.716779279279279	0.005656523541644976	KEGG:hsa04510	Focal adhesion	674.4	hippocampus, CA3
ACTG1	37	25	457	1774	2.6353711790393013	0.0003160935119579302	2.716779279279279	0.005656523541644976	KEGG:hsa04510	Focal adhesion	786.5	inferior colliculus
ACTG1	37	25	457	1774	2.6353711790393013	0.0003160935119579302	2.716779279279279	0.005656523541644976	KEGG:hsa04510	Focal adhesion	497.2	inferior frontal gyrus, opercular
ACTG1	37	25	457	1774	2.6353711790393013	0.0003160935119579302	2.716779279279279	0.005656523541644976	KEGG:hsa04510	Focal adhesion	669.0	inferior olive
ACTG1	37	25	457	1774	2.6353711790393013	0.0003160935119579302	2.716779279279279	0.005656523541644976	KEGG:hsa04510	Focal adhesion	636.8	inferior parietal lobule
ACTG1	37	25	457	1774	2.6353711790393013	0.0003160935119579302	2.716779279279279	0.005656523541644976	KEGG:hsa04510	Focal adhesion	790.3	inferior temporal gyrus
ACTG1	37	25	457	1774	2.6353711790393013	0.0003160935119579302	2.716779279279279	0.005656523541644976	KEGG:hsa04510	Focal adhesion	524.4	intraparietal deep sulcus
ACTG1	37	25	457	1774	2.6353711790393013	0.0003160935119579302	2.716779279279279	0.005656523541644976	KEGG:hsa04510	Focal adhesion	901.8	Kolliker-Fuse nucleus
ACTG1	37	25	457	1774	2.6353711790393013	0.0003160935119579302	2.716779279279279	0.005656523541644976	KEGG:hsa04510	Focal adhesion	531.2	lateral amygdala
ACTG1	37	25	457	1774	2.6353711790393013	0.0003160935119579302	2.716779279279279	0.005656523541644976	KEGG:hsa04510	Focal adhesion	1064.3	lateral funiculus (white matter)
ACTG1	37	25	457	1774	2.6353711790393013	0.0003160935119579302	2.716779279279279	0.005656523541644976	KEGG:hsa04510	Focal adhesion	557.2	lateral geniculate body
ACTG1	37	25	457	1774	2.6353711790393013	0.0003160935119579302	2.716779279279279	0.005656523541644976	KEGG:hsa04510	Focal adhesion	1141.1	lateral hypothalamic area
ACTG1	37	25	457	1774	2.6353711790393013	0.0003160935119579302	2.716779279279279	0.005656523541644976	KEGG:hsa04510	Focal adhesion	720.9	lateral lemniscal nuclei
ACTG1	37	25	457	1774	2.6353711790393013	0.0003160935119579302	2.716779279279279	0.005656523541644976	KEGG:hsa04510	Focal adhesion	842.3	lateral medullary reticular nucleus
ACTG1	37	25	457	1774	2.6353711790393013	0.0003160935119579302	2.716779279279279	0.005656523541644976	KEGG:hsa04510	Focal adhesion	855.9	lateral parabrachial nucleus
ACTG1	37	25	457	1774	2.6353711790393013	0.0003160935119579302	2.716779279279279	0.005656523541644976	KEGG:hsa04510	Focal adhesion	519.2	lateral thalamic nuclei
ACTG1	37	25	457	1774	2.6353711790393013	0.0003160935119579302	2.716779279279279	0.005656523541644976	KEGG:hsa04510	Focal adhesion	975.4	lateral vestibular nucleus
ACTG1	37	25	457	1774	2.6353711790393013	0.0003160935119579302	2.716779279279279	0.005656523541644976	KEGG:hsa04510	Focal adhesion	675.1	lingual gyrus
ACTG1	37	25	457	1774	2.6353711790393013	0.0003160935119579302	2.716779279279279	0.005656523541644976	KEGG:hsa04510	Focal adhesion	1063.8	locus coeruleus
ACTG1	37	25	457	1774	2.6353711790393013	0.0003160935119579302	2.716779279279279	0.005656523541644976	KEGG:hsa04510	Focal adhesion	788.2	mammillary body
ACTG1	37	25	457	1774	2.6353711790393013	0.0003160935119579302	2.716779279279279	0.005656523541644976	KEGG:hsa04510	Focal adhesion	668.5	medial dorsal thalamic nucleus
ACTG1	37	25	457	1774	2.6353711790393013	0.0003160935119579302	2.716779279279279	0.005656523541644976	KEGG:hsa04510	Focal adhesion	544.3	medial geniculate body
ACTG1	37	25	457	1774	2.6353711790393013	0.0003160935119579302	2.716779279279279	0.005656523541644976	KEGG:hsa04510	Focal adhesion	1014.3	medial olivary nucleus
ACTG1	37	25	457	1774	2.6353711790393013	0.0003160935119579302	2.716779279279279	0.005656523541644976	KEGG:hsa04510	Focal adhesion	876.0	medial parabrachial nucleus
ACTG1	37	25	457	1774	2.6353711790393013	0.0003160935119579302	2.716779279279279	0.005656523541644976	KEGG:hsa04510	Focal adhesion	770.1	medial periolivary nuclei
ACTG1	37	25	457	1774	2.6353711790393013	0.0003160935119579302	2.716779279279279	0.005656523541644976	KEGG:hsa04510	Focal adhesion	796.9	medial vestibular nucleus
ACTG1	37	25	457	1774	2.6353711790393013	0.0003160935119579302	2.716779279279279	0.005656523541644976	KEGG:hsa04510	Focal adhesion	1390.0	median raphe nucleus
ACTG1	37	25	457	1774	2.6353711790393013	0.0003160935119579302	2.716779279279279	0.005656523541644976	KEGG:hsa04510	Focal adhesion	430.7	middle cingulate cortex
ACTG1	37	25	457	1774	2.6353711790393013	0.0003160935119579302	2.716779279279279	0.005656523541644976	KEGG:hsa04510	Focal adhesion	706.7	middle temporal gyrus
ACTG1	37	25	457	1774	2.6353711790393013	0.0003160935119579302	2.716779279279279	0.005656523541644976	KEGG:hsa04510	Focal adhesion	644.9	motor facial nucleus
ACTG1	37	25	457	1774	2.6353711790393013	0.0003160935119579302	2.716779279279279	0.005656523541644976	KEGG:hsa04510	Focal adhesion	910.8	motor hypoglossal nucleus
ACTG1	37	25	457	1774	2.6353711790393013	0.0003160935119579302	2.716779279279279	0.005656523541644976	KEGG:hsa04510	Focal adhesion	667.3	motor trigeminal nucleus
ACTG1	37	25	457	1774	2.6353711790393013	0.0003160935119579302	2.716779279279279	0.005656523541644976	KEGG:hsa04510	Focal adhesion	853.9	nuclei of the trapezoid body
ACTG1	37	25	457	1774	2.6353711790393013	0.0003160935119579302	2.716779279279279	0.005656523541644976	KEGG:hsa04510	Focal adhesion	840.1	nucleus accumbens
ACTG1	37	25	457	1774	2.6353711790393013	0.0003160935119579302	2.716779279279279	0.005656523541644976	KEGG:hsa04510	Focal adhesion	1287.9	nucleus ambiguus
ACTG1	37	25	457	1774	2.6353711790393013	0.0003160935119579302	2.716779279279279	0.005656523541644976	KEGG:hsa04510	Focal adhesion	453.1	nucleus basalis of Meynert
ACTG1	37	25	457	1774	2.6353711790393013	0.0003160935119579302	2.716779279279279	0.005656523541644976	KEGG:hsa04510	Focal adhesion	607.7	nucleus cuneatus
ACTG1	37	25	457	1774	2.6353711790393013	0.0003160935119579302	2.716779279279279	0.005656523541644976	KEGG:hsa04510	Focal adhesion	443.8	nucleus gracilis
ACTG1	37	25	457	1774	2.6353711790393013	0.0003160935119579302	2.716779279279279	0.005656523541644976	KEGG:hsa04510	Focal adhesion	1064.5	nucleus of the diagonal band
ACTG1	37	25	457	1774	2.6353711790393013	0.0003160935119579302	2.716779279279279	0.005656523541644976	KEGG:hsa04510	Focal adhesion	711.3	nucleus raphe magnus
ACTG1	37	25	457	1774	2.6353711790393013	0.0003160935119579302	2.716779279279279	0.005656523541644976	KEGG:hsa04510	Focal adhesion	972.9	nucleus raphe obscurus
ACTG1	37	25	457	1774	2.6353711790393013	0.0003160935119579302	2.716779279279279	0.005656523541644976	KEGG:hsa04510	Focal adhesion	1299.2	nucleus raphe pallidus
ACTG1	37	25	457	1774	2.6353711790393013	0.0003160935119579302	2.716779279279279	0.005656523541644976	KEGG:hsa04510	Focal adhesion	763.9	nucleus reuniens
ACTG1	37	25	457	1774	2.6353711790393013	0.0003160935119579302	2.716779279279279	0.005656523541644976	KEGG:hsa04510	Focal adhesion	681.4	nucleus rhomboideus
ACTG1	37	25	457	1774	2.6353711790393013	0.0003160935119579302	2.716779279279279	0.005656523541644976	KEGG:hsa04510	Focal adhesion	801.3	nucleus tractus solitarii
ACTG1	37	25	457	1774	2.6353711790393013	0.0003160935119579302	2.716779279279279	0.005656523541644976	KEGG:hsa04510	Focal adhesion	499.0	occipital cortex
ACTG1	37	25	457	1774	2.6353711790393013	0.0003160935119579302	2.716779279279279	0.005656523541644976	KEGG:hsa04510	Focal adhesion	779.8	occipital cortex (white matter)
ACTG1	37	25	457	1774	2.6353711790393013	0.0003160935119579302	2.716779279279279	0.005656523541644976	KEGG:hsa04510	Focal adhesion	786.0	olfactory area
ACTG1	37	25	457	1774	2.6353711790393013	0.0003160935119579302	2.716779279279279	0.005656523541644976	KEGG:hsa04510	Focal adhesion	659.7	olfactory tubercle
ACTG1	37	25	457	1774	2.6353711790393013	0.0003160935119579302	2.716779279279279	0.005656523541644976	KEGG:hsa04510	Focal adhesion	513.7	orbitofrontal gyrus, anterior
ACTG1	37	25	457	1774	2.6353711790393013	0.0003160935119579302	2.716779279279279	0.005656523541644976	KEGG:hsa04510	Focal adhesion	496.3	paracentral lobule, anterior
ACTG1	37	25	457	1774	2.6353711790393013	0.0003160935119579302	2.716779279279279	0.005656523541644976	KEGG:hsa04510	Focal adhesion	389.2	paracentral lobule, posterior
ACTG1	37	25	457	1774	2.6353711790393013	0.0003160935119579302	2.716779279279279	0.005656523541644976	KEGG:hsa04510	Focal adhesion	654.0	parahippocampal cortex
ACTG1	37	25	457	1774	2.6353711790393013	0.0003160935119579302	2.716779279279279	0.005656523541644976	KEGG:hsa04510	Focal adhesion	775.0	parahippocampal cortex (white matter)
ACTG1	37	25	457	1774	2.6353711790393013	0.0003160935119579302	2.716779279279279	0.005656523541644976	KEGG:hsa04510	Focal adhesion	956.7	paramedian reticular nucleus
ACTG1	37	25	457	1774	2.6353711790393013	0.0003160935119579302	2.716779279279279	0.005656523541644976	KEGG:hsa04510	Focal adhesion	835.8	paraventricular nucleus
ACTG1	37	25	457	1774	2.6353711790393013	0.0003160935119579302	2.716779279279279	0.005656523541644976	KEGG:hsa04510	Focal adhesion	335.7	parietal operculum
ACTG1	37	25	457	1774	2.6353711790393013	0.0003160935119579302	2.716779279279279	0.005656523541644976	KEGG:hsa04510	Focal adhesion	561.2	parieto-insular cortex
ACTG1	37	25	457	1774	2.6353711790393013	0.0003160935119579302	2.716779279279279	0.005656523541644976	KEGG:hsa04510	Focal adhesion	553.4	parieto-occipital transitional area
ACTG1	37	25	457	1774	2.6353711790393013	0.0003160935119579302	2.716779279279279	0.005656523541644976	KEGG:hsa04510	Focal adhesion	924.3	parieto-temporal junction (white matter)
ACTG1	37	25	457	1774	2.6353711790393013	0.0003160935119579302	2.716779279279279	0.005656523541644976	KEGG:hsa04510	Focal adhesion	836.7	parvicellular reticular nuclei
ACTG1	37	25	457	1774	2.6353711790393013	0.0003160935119579302	2.716779279279279	0.005656523541644976	KEGG:hsa04510	Focal adhesion	837.8	parvicellular reticular nuclei, medullary
ACTG1	37	25	457	1774	2.6353711790393013	0.0003160935119579302	2.716779279279279	0.005656523541644976	KEGG:hsa04510	Focal adhesion	853.5	pedunculopontine tegmental nucleus
ACTG1	37	25	457	1774	2.6353711790393013	0.0003160935119579302	2.716779279279279	0.005656523541644976	KEGG:hsa04510	Focal adhesion	858.4	periaquaductal grey, anterior
ACTG1	37	25	457	1774	2.6353711790393013	0.0003160935119579302	2.716779279279279	0.005656523541644976	KEGG:hsa04510	Focal adhesion	868.8	periaquaductal grey, dorsal
ACTG1	37	25	457	1774	2.6353711790393013	0.0003160935119579302	2.716779279279279	0.005656523541644976	KEGG:hsa04510	Focal adhesion	868.1	periaquaductal grey, lateral
ACTG1	37	25	457	1774	2.6353711790393013	0.0003160935119579302	2.716779279279279	0.005656523541644976	KEGG:hsa04510	Focal adhesion	946.9	perirhinal gyrus
ACTG1	37	25	457	1774	2.6353711790393013	0.0003160935119579302	2.716779279279279	0.005656523541644976	KEGG:hsa04510	Focal adhesion	1161.1	peritrigeminal nucleus
ACTG1	37	25	457	1774	2.6353711790393013	0.0003160935119579302	2.716779279279279	0.005656523541644976	KEGG:hsa04510	Focal adhesion	749.4	piriform cortex
ACTG1	37	25	457	1774	2.6353711790393013	0.0003160935119579302	2.716779279279279	0.005656523541644976	KEGG:hsa04510	Focal adhesion	891.3	pontine nuclei
ACTG1	37	25	457	1774	2.6353711790393013	0.0003160935119579302	2.716779279279279	0.005656523541644976	KEGG:hsa04510	Focal adhesion	1037.0	pontine raphe nucleus
ACTG1	37	25	457	1774	2.6353711790393013	0.0003160935119579302	2.716779279279279	0.005656523541644976	KEGG:hsa04510	Focal adhesion	326.9	postcentral gyrus
ACTG1	37	25	457	1774	2.6353711790393013	0.0003160935119579302	2.716779279279279	0.005656523541644976	KEGG:hsa04510	Focal adhesion	558.6	postcentral gyrus, dorsal
ACTG1	37	25	457	1774	2.6353711790393013	0.0003160935119579302	2.716779279279279	0.005656523541644976	KEGG:hsa04510	Focal adhesion	561.5	postcentral gyrus, middle
ACTG1	37	25	457	1774	2.6353711790393013	0.0003160935119579302	2.716779279279279	0.005656523541644976	KEGG:hsa04510	Focal adhesion	492.0	postcentral gyrus, ventral
ACTG1	37	25	457	1774	2.6353711790393013	0.0003160935119579302	2.716779279279279	0.005656523541644976	KEGG:hsa04510	Focal adhesion	285.7	posterior cingulate cortex
ACTG1	37	25	457	1774	2.6353711790393013	0.0003160935119579302	2.716779279279279	0.005656523541644976	KEGG:hsa04510	Focal adhesion	423.6	posterior cingulate cortex, dorsal
ACTG1	37	25	457	1774	2.6353711790393013	0.0003160935119579302	2.716779279279279	0.005656523541644976	KEGG:hsa04510	Focal adhesion	450.0	posterior cingulate cortex, ventral
ACTG1	37	25	457	1774	2.6353711790393013	0.0003160935119579302	2.716779279279279	0.005656523541644976	KEGG:hsa04510	Focal adhesion	586.6	posterior insular cortex
ACTG1	37	25	457	1774	2.6353711790393013	0.0003160935119579302	2.716779279279279	0.005656523541644976	KEGG:hsa04510	Focal adhesion	485.0	posterior thalamic nucleus
ACTG1	37	25	457	1774	2.6353711790393013	0.0003160935119579302	2.716779279279279	0.005656523541644976	KEGG:hsa04510	Focal adhesion	834.6	posteroventral cochlear nucleus
ACTG1	37	25	457	1774	2.6353711790393013	0.0003160935119579302	2.716779279279279	0.005656523541644976	KEGG:hsa04510	Focal adhesion	335.5	precentral gyrus
ACTG1	37	25	457	1774	2.6353711790393013	0.0003160935119579302	2.716779279279279	0.005656523541644976	KEGG:hsa04510	Focal adhesion	385.1	precentral gyrus, dorsal
ACTG1	37	25	457	1774	2.6353711790393013	0.0003160935119579302	2.716779279279279	0.005656523541644976	KEGG:hsa04510	Focal adhesion	526.3	precentral gyrus, middle
ACTG1	37	25	457	1774	2.6353711790393013	0.0003160935119579302	2.716779279279279	0.005656523541644976	KEGG:hsa04510	Focal adhesion	388.9	precentral gyrus, ventral
ACTG1	37	25	457	1774	2.6353711790393013	0.0003160935119579302	2.716779279279279	0.005656523541644976	KEGG:hsa04510	Focal adhesion	526.9	precuneus
ACTG1	37	25	457	1774	2.6353711790393013	0.0003160935119579302	2.716779279279279	0.005656523541644976	KEGG:hsa04510	Focal adhesion	525.4	premotor cortex, dorsal
ACTG1	37	25	457	1774	2.6353711790393013	0.0003160935119579302	2.716779279279279	0.005656523541644976	KEGG:hsa04510	Focal adhesion	471.9	premotor cortex, ventral
ACTG1	37	25	457	1774	2.6353711790393013	0.0003160935119579302	2.716779279279279	0.005656523541644976	KEGG:hsa04510	Focal adhesion	949.6	preoptic area
ACTG1	37	25	457	1774	2.6353711790393013	0.0003160935119579302	2.716779279279279	0.005656523541644976	KEGG:hsa04510	Focal adhesion	854.6	prepositus hypoglossal nucleus
ACTG1	37	25	457	1774	2.6353711790393013	0.0003160935119579302	2.716779279279279	0.005656523541644976	KEGG:hsa04510	Focal adhesion	738.0	pretectal area
ACTG1	37	25	457	1774	2.6353711790393013	0.0003160935119579302	2.716779279279279	0.005656523541644976	KEGG:hsa04510	Focal adhesion	801.3	principal sensory trigeminal nucleus
ACTG1	37	25	457	1774	2.6353711790393013	0.0003160935119579302	2.716779279279279	0.005656523541644976	KEGG:hsa04510	Focal adhesion	654.0	pulvinar
ACTG1	37	25	457	1774	2.6353711790393013	0.0003160935119579302	2.716779279279279	0.005656523541644976	KEGG:hsa04510	Focal adhesion	632.9	putamen
ACTG1	37	25	457	1774	2.6353711790393013	0.0003160935119579302	2.716779279279279	0.005656523541644976	KEGG:hsa04510	Focal adhesion	736.7	red nucleus
ACTG1	37	25	457	1774	2.6353711790393013	0.0003160935119579302	2.716779279279279	0.005656523541644976	KEGG:hsa04510	Focal adhesion	617.0	reticular pontine nucleus, caudal
ACTG1	37	25	457	1774	2.6353711790393013	0.0003160935119579302	2.716779279279279	0.005656523541644976	KEGG:hsa04510	Focal adhesion	764.4	reticular pontine nucleus, oral
ACTG1	37	25	457	1774	2.6353711790393013	0.0003160935119579302	2.716779279279279	0.005656523541644976	KEGG:hsa04510	Focal adhesion	581.9	reticulotegmental nucleus
ACTG1	37	25	457	1774	2.6353711790393013	0.0003160935119579302	2.716779279279279	0.005656523541644976	KEGG:hsa04510	Focal adhesion	828.7	retrosplenial cortex
ACTG1	37	25	457	1774	2.6353711790393013	0.0003160935119579302	2.716779279279279	0.005656523541644976	KEGG:hsa04510	Focal adhesion	936.1	septal nuclei
ACTG1	37	25	457	1774	2.6353711790393013	0.0003160935119579302	2.716779279279279	0.005656523541644976	KEGG:hsa04510	Focal adhesion	403.0	somatomor cortex, precentral gyrus (white matter)
ACTG1	37	25	457	1774	2.6353711790393013	0.0003160935119579302	2.716779279279279	0.005656523541644976	KEGG:hsa04510	Focal adhesion	428.0	somatosensory cortex, postcentral gyrus, ventral (white matter)
ACTG1	37	25	457	1774	2.6353711790393013	0.0003160935119579302	2.716779279279279	0.005656523541644976	KEGG:hsa04510	Focal adhesion	685.2	spinal trigeminal nucleus, caudal
ACTG1	37	25	457	1774	2.6353711790393013	0.0003160935119579302	2.716779279279279	0.005656523541644976	KEGG:hsa04510	Focal adhesion	912.4	spinal trigeminal nucleus, interpolar
ACTG1	37	25	457	1774	2.6353711790393013	0.0003160935119579302	2.716779279279279	0.005656523541644976	KEGG:hsa04510	Focal adhesion	972.1	spinal trigeminal nucleus, oral
ACTG1	37	25	457	1774	2.6353711790393013	0.0003160935119579302	2.716779279279279	0.005656523541644976	KEGG:hsa04510	Focal adhesion	738.3	spinal vestibular nucleus
ACTG1	37	25	457	1774	2.6353711790393013	0.0003160935119579302	2.716779279279279	0.005656523541644976	KEGG:hsa04510	Focal adhesion	827.1	stria terminalis, bed nucleus
ACTG1	37	25	457	1774	2.6353711790393013	0.0003160935119579302	2.716779279279279	0.005656523541644976	KEGG:hsa04510	Focal adhesion	513.7	subcentral gyrus, S2
ACTG1	37	25	457	1774	2.6353711790393013	0.0003160935119579302	2.716779279279279	0.005656523541644976	KEGG:hsa04510	Focal adhesion	779.7	subcoeruleus area
ACTG1	37	25	457	1774	2.6353711790393013	0.0003160935119579302	2.716779279279279	0.005656523541644976	KEGG:hsa04510	Focal adhesion	731.0	subiculum
ACTG1	37	25	457	1774	2.6353711790393013	0.0003160935119579302	2.716779279279279	0.005656523541644976	KEGG:hsa04510	Focal adhesion	818.9	substantia nigra
ACTG1	37	25	457	1774	2.6353711790393013	0.0003160935119579302	2.716779279279279	0.005656523541644976	KEGG:hsa04510	Focal adhesion	815.5	subthalamic nucleus
ACTG1	37	25	457	1774	2.6353711790393013	0.0003160935119579302	2.716779279279279	0.005656523541644976	KEGG:hsa04510	Focal adhesion	751.8	superior colliculus
ACTG1	37	25	457	1774	2.6353711790393013	0.0003160935119579302	2.716779279279279	0.005656523541644976	KEGG:hsa04510	Focal adhesion	683.9	superior olive
ACTG1	37	25	457	1774	2.6353711790393013	0.0003160935119579302	2.716779279279279	0.005656523541644976	KEGG:hsa04510	Focal adhesion	609.0	superior parietal lobule
ACTG1	37	25	457	1774	2.6353711790393013	0.0003160935119579302	2.716779279279279	0.005656523541644976	KEGG:hsa04510	Focal adhesion	676.3	superior temporal gyrus
ACTG1	37	25	457	1774	2.6353711790393013	0.0003160935119579302	2.716779279279279	0.005656523541644976	KEGG:hsa04510	Focal adhesion	875.8	superior vestibular nucleus
ACTG1	37	25	457	1774	2.6353711790393013	0.0003160935119579302	2.716779279279279	0.005656523541644976	KEGG:hsa04510	Focal adhesion	354.1	supplementary motor cortex
ACTG1	37	25	457	1774	2.6353711790393013	0.0003160935119579302	2.716779279279279	0.005656523541644976	KEGG:hsa04510	Focal adhesion	619.6	supramarginal gyrus
ACTG1	37	25	457	1774	2.6353711790393013	0.0003160935119579302	2.716779279279279	0.005656523541644976	KEGG:hsa04510	Focal adhesion	1146.0	supraoptic nucleus
ACTG1	37	25	457	1774	2.6353711790393013	0.0003160935119579302	2.716779279279279	0.005656523541644976	KEGG:hsa04510	Focal adhesion	742.2	temporal pole
ACTG1	37	25	457	1774	2.6353711790393013	0.0003160935119579302	2.716779279279279	0.005656523541644976	KEGG:hsa04510	Focal adhesion	782.0	temporal white matter
ACTG1	37	25	457	1774	2.6353711790393013	0.0003160935119579302	2.716779279279279	0.005656523541644976	KEGG:hsa04510	Focal adhesion	594.5	temporo-insular cortex, parainsular gyrus
ACTG1	37	25	457	1774	2.6353711790393013	0.0003160935119579302	2.716779279279279	0.005656523541644976	KEGG:hsa04510	Focal adhesion	890.3	temporo-occipital transitional zone
ACTG1	37	25	457	1774	2.6353711790393013	0.0003160935119579302	2.716779279279279	0.005656523541644976	KEGG:hsa04510	Focal adhesion	691.8	transversal temporal gyrus, anterior
ACTG1	37	25	457	1774	2.6353711790393013	0.0003160935119579302	2.716779279279279	0.005656523541644976	KEGG:hsa04510	Focal adhesion	633.9	transversal temporal gyrus, posterior
ACTG1	37	25	457	1774	2.6353711790393013	0.0003160935119579302	2.716779279279279	0.005656523541644976	KEGG:hsa04510	Focal adhesion	924.5	ventral medullary reticular nucleus
ACTG1	37	25	457	1774	2.6353711790393013	0.0003160935119579302	2.716779279279279	0.005656523541644976	KEGG:hsa04510	Focal adhesion	798.2	ventral periolivary nuclei
ACTG1	37	25	457	1774	2.6353711790393013	0.0003160935119579302	2.716779279279279	0.005656523541644976	KEGG:hsa04510	Focal adhesion	626.1	ventral posterolateral thalamic nucleus
ACTG1	37	25	457	1774	2.6353711790393013	0.0003160935119579302	2.716779279279279	0.005656523541644976	KEGG:hsa04510	Focal adhesion	746.1	ventral posteromedial thalamic nucleus
ACTG1	37	25	457	1774	2.6353711790393013	0.0003160935119579302	2.716779279279279	0.005656523541644976	KEGG:hsa04510	Focal adhesion	1127.9	ventral tegmental area
ACTG1	37	25	457	1774	2.6353711790393013	0.0003160935119579302	2.716779279279279	0.005656523541644976	KEGG:hsa04510	Focal adhesion	699.5	ventral thalamic nuclei
ACTG1	37	25	457	1774	2.6353711790393013	0.0003160935119579302	2.716779279279279	0.005656523541644976	KEGG:hsa04510	Focal adhesion	928.9	ventrolateral medulla, A1-C1 cell groups
ACTG1	37	25	457	1774	2.6353711790393013	0.0003160935119579302	2.716779279279279	0.005656523541644976	KEGG:hsa04510	Focal adhesion	668.4	ventrolateral tegmental area, A5 NE cell group
ACTG1	37	25	457	1774	2.6353711790393013	0.0003160935119579302	2.716779279279279	0.005656523541644976	KEGG:hsa04510	Focal adhesion	1078.4	ventromedial nucleus
ACTG1	37	25	457	1774	2.6353711790393013	0.0003160935119579302	2.716779279279279	0.005656523541644976	KEGG:hsa04510	Focal adhesion	443.4	vermis
ACTG1	37	25	457	1774	2.6353711790393013	0.0003160935119579302	2.716779279279279	0.005656523541644976	KEGG:hsa04510	Focal adhesion	540.3	zona incerta
ACTG1	37	25	457	1774	2.6353711790393013	0.0003160935119579302	2.716779279279279	0.005656523541644976	KEGG:hsa04390	Hippo signaling pathway	609.1	amygdala
ACTG1	37	25	457	1774	2.6353711790393013	0.0003160935119579302	2.716779279279279	0.005656523541644976	KEGG:hsa04390	Hippo signaling pathway	708.2	angular gyrus
ACTG1	37	25	457	1774	2.6353711790393013	0.0003160935119579302	2.716779279279279	0.005656523541644976	KEGG:hsa04390	Hippo signaling pathway	1304.8	angular gyrus (white matter)
ACTG1	37	25	457	1774	2.6353711790393013	0.0003160935119579302	2.716779279279279	0.005656523541644976	KEGG:hsa04390	Hippo signaling pathway	476.8	anterior cingulate cortex, supragenual-dorsal
ACTG1	37	25	457	1774	2.6353711790393013	0.0003160935119579302	2.716779279279279	0.005656523541644976	KEGG:hsa04390	Hippo signaling pathway	453.7	anterior cingulate cortex, supragenual-ventral
ACTG1	37	25	457	1774	2.6353711790393013	0.0003160935119579302	2.716779279279279	0.005656523541644976	KEGG:hsa04390	Hippo signaling pathway	759.0	anterior cochlear nucleus, ventral
ACTG1	37	25	457	1774	2.6353711790393013	0.0003160935119579302	2.716779279279279	0.005656523541644976	KEGG:hsa04390	Hippo signaling pathway	1152.2	anterior funiculus (white matter)
ACTG1	37	25	457	1774	2.6353711790393013	0.0003160935119579302	2.716779279279279	0.005656523541644976	KEGG:hsa04390	Hippo signaling pathway	650.6	anterior insular cortex, dorsal
ACTG1	37	25	457	1774	2.6353711790393013	0.0003160935119579302	2.716779279279279	0.005656523541644976	KEGG:hsa04390	Hippo signaling pathway	736.5	anterior insular cortex, ventral
ACTG1	37	25	457	1774	2.6353711790393013	0.0003160935119579302	2.716779279279279	0.005656523541644976	KEGG:hsa04390	Hippo signaling pathway	837.8	anterior thalamic nucleus, ventral
ACTG1	37	25	457	1774	2.6353711790393013	0.0003160935119579302	2.716779279279279	0.005656523541644976	KEGG:hsa04390	Hippo signaling pathway	901.3	arcuate nucleus
ACTG1	37	25	457	1774	2.6353711790393013	0.0003160935119579302	2.716779279279279	0.005656523541644976	KEGG:hsa04390	Hippo signaling pathway	587.9	area parastriata, inferior
ACTG1	37	25	457	1774	2.6353711790393013	0.0003160935119579302	2.716779279279279	0.005656523541644976	KEGG:hsa04390	Hippo signaling pathway	687.7	area parastriata, parietal
ACTG1	37	25	457	1774	2.6353711790393013	0.0003160935119579302	2.716779279279279	0.005656523541644976	KEGG:hsa04390	Hippo signaling pathway	561.5	area parastriata, superior
ACTG1	37	25	457	1774	2.6353711790393013	0.0003160935119579302	2.716779279279279	0.005656523541644976	KEGG:hsa04390	Hippo signaling pathway	606.4	area parastriata, temporal
ACTG1	37	25	457	1774	2.6353711790393013	0.0003160935119579302	2.716779279279279	0.005656523541644976	KEGG:hsa04390	Hippo signaling pathway	782.8	area postrema
ACTG1	37	25	457	1774	2.6353711790393013	0.0003160935119579302	2.716779279279279	0.005656523541644976	KEGG:hsa04390	Hippo signaling pathway	563.7	area striata
ACTG1	37	25	457	1774	2.6353711790393013	0.0003160935119579302	2.716779279279279	0.005656523541644976	KEGG:hsa04390	Hippo signaling pathway	637.9	area striata (white matter)
ACTG1	37	25	457	1774	2.6353711790393013	0.0003160935119579302	2.716779279279279	0.005656523541644976	KEGG:hsa04390	Hippo signaling pathway	559.9	basal amygdala
ACTG1	37	25	457	1774	2.6353711790393013	0.0003160935119579302	2.716779279279279	0.005656523541644976	KEGG:hsa04390	Hippo signaling pathway	712.7	caudate nucleus
ACTG1	37	25	457	1774	2.6353711790393013	0.0003160935119579302	2.716779279279279	0.005656523541644976	KEGG:hsa04390	Hippo signaling pathway	619.8	central amygdala
ACTG1	37	25	457	1774	2.6353711790393013	0.0003160935119579302	2.716779279279279	0.005656523541644976	KEGG:hsa04390	Hippo signaling pathway	939.7	centromedial thalamic nucleus
ACTG1	37	25	457	1774	2.6353711790393013	0.0003160935119579302	2.716779279279279	0.005656523541644976	KEGG:hsa04390	Hippo signaling pathway	468.4	cerebellar cortex
ACTG1	37	25	457	1774	2.6353711790393013	0.0003160935119579302	2.716779279279279	0.005656523541644976	KEGG:hsa04390	Hippo signaling pathway	1004.5	cerebellar nuclei
ACTG1	37	25	457	1774	2.6353711790393013	0.0003160935119579302	2.716779279279279	0.005656523541644976	KEGG:hsa04390	Hippo signaling pathway	875.2	cerebellar white matter
ACTG1	37	25	457	1774	2.6353711790393013	0.0003160935119579302	2.716779279279279	0.005656523541644976	KEGG:hsa04390	Hippo signaling pathway	956.7	cervical spinal cord, central gray
ACTG1	37	25	457	1774	2.6353711790393013	0.0003160935119579302	2.716779279279279	0.005656523541644976	KEGG:hsa04390	Hippo signaling pathway	825.2	cervical spinal cord, dorsal horn
ACTG1	37	25	457	1774	2.6353711790393013	0.0003160935119579302	2.716779279279279	0.005656523541644976	KEGG:hsa04390	Hippo signaling pathway	666.3	cervical spinal cord, ventral horn
ACTG1	37	25	457	1774	2.6353711790393013	0.0003160935119579302	2.716779279279279	0.005656523541644976	KEGG:hsa04390	Hippo signaling pathway	502.8	choroid plexus
ACTG1	37	25	457	1774	2.6353711790393013	0.0003160935119579302	2.716779279279279	0.005656523541644976	KEGG:hsa04390	Hippo signaling pathway	627.8	claustrum
ACTG1	37	25	457	1774	2.6353711790393013	0.0003160935119579302	2.716779279279279	0.005656523541644976	KEGG:hsa04390	Hippo signaling pathway	889.7	corpus callosum, genu (white matter)
ACTG1	37	25	457	1774	2.6353711790393013	0.0003160935119579302	2.716779279279279	0.005656523541644976	KEGG:hsa04390	Hippo signaling pathway	1060.2	corpus callosum, splenium (white matter)
ACTG1	37	25	457	1774	2.6353711790393013	0.0003160935119579302	2.716779279279279	0.005656523541644976	KEGG:hsa04390	Hippo signaling pathway	574.6	corticomedial amygdala
ACTG1	37	25	457	1774	2.6353711790393013	0.0003160935119579302	2.716779279279279	0.005656523541644976	KEGG:hsa04390	Hippo signaling pathway	756.5	cuneiform nucleus
ACTG1	37	25	457	1774	2.6353711790393013	0.0003160935119579302	2.716779279279279	0.005656523541644976	KEGG:hsa04390	Hippo signaling pathway	647.4	dentate gyrus
ACTG1	37	25	457	1774	2.6353711790393013	0.0003160935119579302	2.716779279279279	0.005656523541644976	KEGG:hsa04390	Hippo signaling pathway	627.4	dorsal cochlear nucleus
ACTG1	37	25	457	1774	2.6353711790393013	0.0003160935119579302	2.716779279279279	0.005656523541644976	KEGG:hsa04390	Hippo signaling pathway	1069.8	dorsal funiculus (white matter)
ACTG1	37	25	457	1774	2.6353711790393013	0.0003160935119579302	2.716779279279279	0.005656523541644976	KEGG:hsa04390	Hippo signaling pathway	920.0	dorsal medullary reticular nucleus
ACTG1	37	25	457	1774	2.6353711790393013	0.0003160935119579302	2.716779279279279	0.005656523541644976	KEGG:hsa04390	Hippo signaling pathway	732.8	dorsal motor vagal complex
ACTG1	37	25	457	1774	2.6353711790393013	0.0003160935119579302	2.716779279279279	0.005656523541644976	KEGG:hsa04390	Hippo signaling pathway	1128.0	dorsal raphe nucleus
ACTG1	37	25	457	1774	2.6353711790393013	0.0003160935119579302	2.716779279279279	0.005656523541644976	KEGG:hsa04390	Hippo signaling pathway	792.4	dorsal tegmental nucleus
ACTG1	37	25	457	1774	2.6353711790393013	0.0003160935119579302	2.716779279279279	0.005656523541644976	KEGG:hsa04390	Hippo signaling pathway	866.9	dorsolateral tegmental area
ACTG1	37	25	457	1774	2.6353711790393013	0.0003160935119579302	2.716779279279279	0.005656523541644976	KEGG:hsa04390	Hippo signaling pathway	1054.7	dorsomedial nucleus
ACTG1	37	25	457	1774	2.6353711790393013	0.0003160935119579302	2.716779279279279	0.005656523541644976	KEGG:hsa04390	Hippo signaling pathway	759.2	entorhinal gyrus
ACTG1	37	25	457	1774	2.6353711790393013	0.0003160935119579302	2.716779279279279	0.005656523541644976	KEGG:hsa04390	Hippo signaling pathway	471.1	flocculonodular lobe
ACTG1	37	25	457	1774	2.6353711790393013	0.0003160935119579302	2.716779279279279	0.005656523541644976	KEGG:hsa04390	Hippo signaling pathway	401.5	frontal eye field
ACTG1	37	25	457	1774	2.6353711790393013	0.0003160935119579302	2.716779279279279	0.005656523541644976	KEGG:hsa04390	Hippo signaling pathway	773.9	frontal operculum
ACTG1	37	25	457	1774	2.6353711790393013	0.0003160935119579302	2.716779279279279	0.005656523541644976	KEGG:hsa04390	Hippo signaling pathway	799.8	fusiform gyrus
ACTG1	37	25	457	1774	2.6353711790393013	0.0003160935119579302	2.716779279279279	0.005656523541644976	KEGG:hsa04390	Hippo signaling pathway	658.4	gigantocellular reticular nuclei, medullary
ACTG1	37	25	457	1774	2.6353711790393013	0.0003160935119579302	2.716779279279279	0.005656523541644976	KEGG:hsa04390	Hippo signaling pathway	770.3	gigantocellular reticular nuclei, pars
ACTG1	37	25	457	1774	2.6353711790393013	0.0003160935119579302	2.716779279279279	0.005656523541644976	KEGG:hsa04390	Hippo signaling pathway	701.3	globus pallidus, externus
ACTG1	37	25	457	1774	2.6353711790393013	0.0003160935119579302	2.716779279279279	0.005656523541644976	KEGG:hsa04390	Hippo signaling pathway	703.2	globus pallidus, internus
ACTG1	37	25	457	1774	2.6353711790393013	0.0003160935119579302	2.716779279279279	0.005656523541644976	KEGG:hsa04390	Hippo signaling pathway	805.3	habenula
ACTG1	37	25	457	1774	2.6353711790393013	0.0003160935119579302	2.716779279279279	0.005656523541644976	KEGG:hsa04390	Hippo signaling pathway	681.6	hippocampus
ACTG1	37	25	457	1774	2.6353711790393013	0.0003160935119579302	2.716779279279279	0.005656523541644976	KEGG:hsa04390	Hippo signaling pathway	882.9	hippocampus, CA1
ACTG1	37	25	457	1774	2.6353711790393013	0.0003160935119579302	2.716779279279279	0.005656523541644976	KEGG:hsa04390	Hippo signaling pathway	759.9	hippocampus, CA2
ACTG1	37	25	457	1774	2.6353711790393013	0.0003160935119579302	2.716779279279279	0.005656523541644976	KEGG:hsa04390	Hippo signaling pathway	674.4	hippocampus, CA3
ACTG1	37	25	457	1774	2.6353711790393013	0.0003160935119579302	2.716779279279279	0.005656523541644976	KEGG:hsa04390	Hippo signaling pathway	786.5	inferior colliculus
ACTG1	37	25	457	1774	2.6353711790393013	0.0003160935119579302	2.716779279279279	0.005656523541644976	KEGG:hsa04390	Hippo signaling pathway	497.2	inferior frontal gyrus, opercular
ACTG1	37	25	457	1774	2.6353711790393013	0.0003160935119579302	2.716779279279279	0.005656523541644976	KEGG:hsa04390	Hippo signaling pathway	669.0	inferior olive
ACTG1	37	25	457	1774	2.6353711790393013	0.0003160935119579302	2.716779279279279	0.005656523541644976	KEGG:hsa04390	Hippo signaling pathway	636.8	inferior parietal lobule
ACTG1	37	25	457	1774	2.6353711790393013	0.0003160935119579302	2.716779279279279	0.005656523541644976	KEGG:hsa04390	Hippo signaling pathway	790.3	inferior temporal gyrus
ACTG1	37	25	457	1774	2.6353711790393013	0.0003160935119579302	2.716779279279279	0.005656523541644976	KEGG:hsa04390	Hippo signaling pathway	524.4	intraparietal deep sulcus
ACTG1	37	25	457	1774	2.6353711790393013	0.0003160935119579302	2.716779279279279	0.005656523541644976	KEGG:hsa04390	Hippo signaling pathway	901.8	Kolliker-Fuse nucleus
ACTG1	37	25	457	1774	2.6353711790393013	0.0003160935119579302	2.716779279279279	0.005656523541644976	KEGG:hsa04390	Hippo signaling pathway	531.2	lateral amygdala
ACTG1	37	25	457	1774	2.6353711790393013	0.0003160935119579302	2.716779279279279	0.005656523541644976	KEGG:hsa04390	Hippo signaling pathway	1064.3	lateral funiculus (white matter)
ACTG1	37	25	457	1774	2.6353711790393013	0.0003160935119579302	2.716779279279279	0.005656523541644976	KEGG:hsa04390	Hippo signaling pathway	557.2	lateral geniculate body
ACTG1	37	25	457	1774	2.6353711790393013	0.0003160935119579302	2.716779279279279	0.005656523541644976	KEGG:hsa04390	Hippo signaling pathway	1141.1	lateral hypothalamic area
ACTG1	37	25	457	1774	2.6353711790393013	0.0003160935119579302	2.716779279279279	0.005656523541644976	KEGG:hsa04390	Hippo signaling pathway	720.9	lateral lemniscal nuclei
ACTG1	37	25	457	1774	2.6353711790393013	0.0003160935119579302	2.716779279279279	0.005656523541644976	KEGG:hsa04390	Hippo signaling pathway	842.3	lateral medullary reticular nucleus
ACTG1	37	25	457	1774	2.6353711790393013	0.0003160935119579302	2.716779279279279	0.005656523541644976	KEGG:hsa04390	Hippo signaling pathway	855.9	lateral parabrachial nucleus
ACTG1	37	25	457	1774	2.6353711790393013	0.0003160935119579302	2.716779279279279	0.005656523541644976	KEGG:hsa04390	Hippo signaling pathway	519.2	lateral thalamic nuclei
ACTG1	37	25	457	1774	2.6353711790393013	0.0003160935119579302	2.716779279279279	0.005656523541644976	KEGG:hsa04390	Hippo signaling pathway	975.4	lateral vestibular nucleus
ACTG1	37	25	457	1774	2.6353711790393013	0.0003160935119579302	2.716779279279279	0.005656523541644976	KEGG:hsa04390	Hippo signaling pathway	675.1	lingual gyrus
ACTG1	37	25	457	1774	2.6353711790393013	0.0003160935119579302	2.716779279279279	0.005656523541644976	KEGG:hsa04390	Hippo signaling pathway	1063.8	locus coeruleus
ACTG1	37	25	457	1774	2.6353711790393013	0.0003160935119579302	2.716779279279279	0.005656523541644976	KEGG:hsa04390	Hippo signaling pathway	788.2	mammillary body
ACTG1	37	25	457	1774	2.6353711790393013	0.0003160935119579302	2.716779279279279	0.005656523541644976	KEGG:hsa04390	Hippo signaling pathway	668.5	medial dorsal thalamic nucleus
ACTG1	37	25	457	1774	2.6353711790393013	0.0003160935119579302	2.716779279279279	0.005656523541644976	KEGG:hsa04390	Hippo signaling pathway	544.3	medial geniculate body
ACTG1	37	25	457	1774	2.6353711790393013	0.0003160935119579302	2.716779279279279	0.005656523541644976	KEGG:hsa04390	Hippo signaling pathway	1014.3	medial olivary nucleus
ACTG1	37	25	457	1774	2.6353711790393013	0.0003160935119579302	2.716779279279279	0.005656523541644976	KEGG:hsa04390	Hippo signaling pathway	876.0	medial parabrachial nucleus
ACTG1	37	25	457	1774	2.6353711790393013	0.0003160935119579302	2.716779279279279	0.005656523541644976	KEGG:hsa04390	Hippo signaling pathway	770.1	medial periolivary nuclei
ACTG1	37	25	457	1774	2.6353711790393013	0.0003160935119579302	2.716779279279279	0.005656523541644976	KEGG:hsa04390	Hippo signaling pathway	796.9	medial vestibular nucleus
ACTG1	37	25	457	1774	2.6353711790393013	0.0003160935119579302	2.716779279279279	0.005656523541644976	KEGG:hsa04390	Hippo signaling pathway	1390.0	median raphe nucleus
ACTG1	37	25	457	1774	2.6353711790393013	0.0003160935119579302	2.716779279279279	0.005656523541644976	KEGG:hsa04390	Hippo signaling pathway	430.7	middle cingulate cortex
ACTG1	37	25	457	1774	2.6353711790393013	0.0003160935119579302	2.716779279279279	0.005656523541644976	KEGG:hsa04390	Hippo signaling pathway	706.7	middle temporal gyrus
ACTG1	37	25	457	1774	2.6353711790393013	0.0003160935119579302	2.716779279279279	0.005656523541644976	KEGG:hsa04390	Hippo signaling pathway	644.9	motor facial nucleus
ACTG1	37	25	457	1774	2.6353711790393013	0.0003160935119579302	2.716779279279279	0.005656523541644976	KEGG:hsa04390	Hippo signaling pathway	910.8	motor hypoglossal nucleus
ACTG1	37	25	457	1774	2.6353711790393013	0.0003160935119579302	2.716779279279279	0.005656523541644976	KEGG:hsa04390	Hippo signaling pathway	667.3	motor trigeminal nucleus
ACTG1	37	25	457	1774	2.6353711790393013	0.0003160935119579302	2.716779279279279	0.005656523541644976	KEGG:hsa04390	Hippo signaling pathway	853.9	nuclei of the trapezoid body
ACTG1	37	25	457	1774	2.6353711790393013	0.0003160935119579302	2.716779279279279	0.005656523541644976	KEGG:hsa04390	Hippo signaling pathway	840.1	nucleus accumbens
ACTG1	37	25	457	1774	2.6353711790393013	0.0003160935119579302	2.716779279279279	0.005656523541644976	KEGG:hsa04390	Hippo signaling pathway	1287.9	nucleus ambiguus
ACTG1	37	25	457	1774	2.6353711790393013	0.0003160935119579302	2.716779279279279	0.005656523541644976	KEGG:hsa04390	Hippo signaling pathway	453.1	nucleus basalis of Meynert
ACTG1	37	25	457	1774	2.6353711790393013	0.0003160935119579302	2.716779279279279	0.005656523541644976	KEGG:hsa04390	Hippo signaling pathway	607.7	nucleus cuneatus
ACTG1	37	25	457	1774	2.6353711790393013	0.0003160935119579302	2.716779279279279	0.005656523541644976	KEGG:hsa04390	Hippo signaling pathway	443.8	nucleus gracilis
ACTG1	37	25	457	1774	2.6353711790393013	0.0003160935119579302	2.716779279279279	0.005656523541644976	KEGG:hsa04390	Hippo signaling pathway	1064.5	nucleus of the diagonal band
ACTG1	37	25	457	1774	2.6353711790393013	0.0003160935119579302	2.716779279279279	0.005656523541644976	KEGG:hsa04390	Hippo signaling pathway	711.3	nucleus raphe magnus
ACTG1	37	25	457	1774	2.6353711790393013	0.0003160935119579302	2.716779279279279	0.005656523541644976	KEGG:hsa04390	Hippo signaling pathway	972.9	nucleus raphe obscurus
ACTG1	37	25	457	1774	2.6353711790393013	0.0003160935119579302	2.716779279279279	0.005656523541644976	KEGG:hsa04390	Hippo signaling pathway	1299.2	nucleus raphe pallidus
ACTG1	37	25	457	1774	2.6353711790393013	0.0003160935119579302	2.716779279279279	0.005656523541644976	KEGG:hsa04390	Hippo signaling pathway	763.9	nucleus reuniens
ACTG1	37	25	457	1774	2.6353711790393013	0.0003160935119579302	2.716779279279279	0.005656523541644976	KEGG:hsa04390	Hippo signaling pathway	681.4	nucleus rhomboideus
ACTG1	37	25	457	1774	2.6353711790393013	0.0003160935119579302	2.716779279279279	0.005656523541644976	KEGG:hsa04390	Hippo signaling pathway	801.3	nucleus tractus solitarii
ACTG1	37	25	457	1774	2.6353711790393013	0.0003160935119579302	2.716779279279279	0.005656523541644976	KEGG:hsa04390	Hippo signaling pathway	499.0	occipital cortex
ACTG1	37	25	457	1774	2.6353711790393013	0.0003160935119579302	2.716779279279279	0.005656523541644976	KEGG:hsa04390	Hippo signaling pathway	779.8	occipital cortex (white matter)
ACTG1	37	25	457	1774	2.6353711790393013	0.0003160935119579302	2.716779279279279	0.005656523541644976	KEGG:hsa04390	Hippo signaling pathway	786.0	olfactory area
ACTG1	37	25	457	1774	2.6353711790393013	0.0003160935119579302	2.716779279279279	0.005656523541644976	KEGG:hsa04390	Hippo signaling pathway	659.7	olfactory tubercle
ACTG1	37	25	457	1774	2.6353711790393013	0.0003160935119579302	2.716779279279279	0.005656523541644976	KEGG:hsa04390	Hippo signaling pathway	513.7	orbitofrontal gyrus, anterior
ACTG1	37	25	457	1774	2.6353711790393013	0.0003160935119579302	2.716779279279279	0.005656523541644976	KEGG:hsa04390	Hippo signaling pathway	496.3	paracentral lobule, anterior
ACTG1	37	25	457	1774	2.6353711790393013	0.0003160935119579302	2.716779279279279	0.005656523541644976	KEGG:hsa04390	Hippo signaling pathway	389.2	paracentral lobule, posterior
ACTG1	37	25	457	1774	2.6353711790393013	0.0003160935119579302	2.716779279279279	0.005656523541644976	KEGG:hsa04390	Hippo signaling pathway	654.0	parahippocampal cortex
ACTG1	37	25	457	1774	2.6353711790393013	0.0003160935119579302	2.716779279279279	0.005656523541644976	KEGG:hsa04390	Hippo signaling pathway	775.0	parahippocampal cortex (white matter)
ACTG1	37	25	457	1774	2.6353711790393013	0.0003160935119579302	2.716779279279279	0.005656523541644976	KEGG:hsa04390	Hippo signaling pathway	956.7	paramedian reticular nucleus
ACTG1	37	25	457	1774	2.6353711790393013	0.0003160935119579302	2.716779279279279	0.005656523541644976	KEGG:hsa04390	Hippo signaling pathway	835.8	paraventricular nucleus
ACTG1	37	25	457	1774	2.6353711790393013	0.0003160935119579302	2.716779279279279	0.005656523541644976	KEGG:hsa04390	Hippo signaling pathway	335.7	parietal operculum
ACTG1	37	25	457	1774	2.6353711790393013	0.0003160935119579302	2.716779279279279	0.005656523541644976	KEGG:hsa04390	Hippo signaling pathway	561.2	parieto-insular cortex
ACTG1	37	25	457	1774	2.6353711790393013	0.0003160935119579302	2.716779279279279	0.005656523541644976	KEGG:hsa04390	Hippo signaling pathway	553.4	parieto-occipital transitional area
ACTG1	37	25	457	1774	2.6353711790393013	0.0003160935119579302	2.716779279279279	0.005656523541644976	KEGG:hsa04390	Hippo signaling pathway	924.3	parieto-temporal junction (white matter)
ACTG1	37	25	457	1774	2.6353711790393013	0.0003160935119579302	2.716779279279279	0.005656523541644976	KEGG:hsa04390	Hippo signaling pathway	836.7	parvicellular reticular nuclei
ACTG1	37	25	457	1774	2.6353711790393013	0.0003160935119579302	2.716779279279279	0.005656523541644976	KEGG:hsa04390	Hippo signaling pathway	837.8	parvicellular reticular nuclei, medullary
ACTG1	37	25	457	1774	2.6353711790393013	0.0003160935119579302	2.716779279279279	0.005656523541644976	KEGG:hsa04390	Hippo signaling pathway	853.5	pedunculopontine tegmental nucleus
ACTG1	37	25	457	1774	2.6353711790393013	0.0003160935119579302	2.716779279279279	0.005656523541644976	KEGG:hsa04390	Hippo signaling pathway	858.4	periaquaductal grey, anterior
ACTG1	37	25	457	1774	2.6353711790393013	0.0003160935119579302	2.716779279279279	0.005656523541644976	KEGG:hsa04390	Hippo signaling pathway	868.8	periaquaductal grey, dorsal
ACTG1	37	25	457	1774	2.6353711790393013	0.0003160935119579302	2.716779279279279	0.005656523541644976	KEGG:hsa04390	Hippo signaling pathway	868.1	periaquaductal grey, lateral
ACTG1	37	25	457	1774	2.6353711790393013	0.0003160935119579302	2.716779279279279	0.005656523541644976	KEGG:hsa04390	Hippo signaling pathway	946.9	perirhinal gyrus
ACTG1	37	25	457	1774	2.6353711790393013	0.0003160935119579302	2.716779279279279	0.005656523541644976	KEGG:hsa04390	Hippo signaling pathway	1161.1	peritrigeminal nucleus
ACTG1	37	25	457	1774	2.6353711790393013	0.0003160935119579302	2.716779279279279	0.005656523541644976	KEGG:hsa04390	Hippo signaling pathway	749.4	piriform cortex
ACTG1	37	25	457	1774	2.6353711790393013	0.0003160935119579302	2.716779279279279	0.005656523541644976	KEGG:hsa04390	Hippo signaling pathway	891.3	pontine nuclei
ACTG1	37	25	457	1774	2.6353711790393013	0.0003160935119579302	2.716779279279279	0.005656523541644976	KEGG:hsa04390	Hippo signaling pathway	1037.0	pontine raphe nucleus
ACTG1	37	25	457	1774	2.6353711790393013	0.0003160935119579302	2.716779279279279	0.005656523541644976	KEGG:hsa04390	Hippo signaling pathway	326.9	postcentral gyrus
ACTG1	37	25	457	1774	2.6353711790393013	0.0003160935119579302	2.716779279279279	0.005656523541644976	KEGG:hsa04390	Hippo signaling pathway	558.6	postcentral gyrus, dorsal
ACTG1	37	25	457	1774	2.6353711790393013	0.0003160935119579302	2.716779279279279	0.005656523541644976	KEGG:hsa04390	Hippo signaling pathway	561.5	postcentral gyrus, middle
ACTG1	37	25	457	1774	2.6353711790393013	0.0003160935119579302	2.716779279279279	0.005656523541644976	KEGG:hsa04390	Hippo signaling pathway	492.0	postcentral gyrus, ventral
ACTG1	37	25	457	1774	2.6353711790393013	0.0003160935119579302	2.716779279279279	0.005656523541644976	KEGG:hsa04390	Hippo signaling pathway	285.7	posterior cingulate cortex
ACTG1	37	25	457	1774	2.6353711790393013	0.0003160935119579302	2.716779279279279	0.005656523541644976	KEGG:hsa04390	Hippo signaling pathway	423.6	posterior cingulate cortex, dorsal
ACTG1	37	25	457	1774	2.6353711790393013	0.0003160935119579302	2.716779279279279	0.005656523541644976	KEGG:hsa04390	Hippo signaling pathway	450.0	posterior cingulate cortex, ventral
ACTG1	37	25	457	1774	2.6353711790393013	0.0003160935119579302	2.716779279279279	0.005656523541644976	KEGG:hsa04390	Hippo signaling pathway	586.6	posterior insular cortex
ACTG1	37	25	457	1774	2.6353711790393013	0.0003160935119579302	2.716779279279279	0.005656523541644976	KEGG:hsa04390	Hippo signaling pathway	485.0	posterior thalamic nucleus
ACTG1	37	25	457	1774	2.6353711790393013	0.0003160935119579302	2.716779279279279	0.005656523541644976	KEGG:hsa04390	Hippo signaling pathway	834.6	posteroventral cochlear nucleus
ACTG1	37	25	457	1774	2.6353711790393013	0.0003160935119579302	2.716779279279279	0.005656523541644976	KEGG:hsa04390	Hippo signaling pathway	335.5	precentral gyrus
ACTG1	37	25	457	1774	2.6353711790393013	0.0003160935119579302	2.716779279279279	0.005656523541644976	KEGG:hsa04390	Hippo signaling pathway	385.1	precentral gyrus, dorsal
ACTG1	37	25	457	1774	2.6353711790393013	0.0003160935119579302	2.716779279279279	0.005656523541644976	KEGG:hsa04390	Hippo signaling pathway	526.3	precentral gyrus, middle
ACTG1	37	25	457	1774	2.6353711790393013	0.0003160935119579302	2.716779279279279	0.005656523541644976	KEGG:hsa04390	Hippo signaling pathway	388.9	precentral gyrus, ventral
ACTG1	37	25	457	1774	2.6353711790393013	0.0003160935119579302	2.716779279279279	0.005656523541644976	KEGG:hsa04390	Hippo signaling pathway	526.9	precuneus
ACTG1	37	25	457	1774	2.6353711790393013	0.0003160935119579302	2.716779279279279	0.005656523541644976	KEGG:hsa04390	Hippo signaling pathway	525.4	premotor cortex, dorsal
ACTG1	37	25	457	1774	2.6353711790393013	0.0003160935119579302	2.716779279279279	0.005656523541644976	KEGG:hsa04390	Hippo signaling pathway	471.9	premotor cortex, ventral
ACTG1	37	25	457	1774	2.6353711790393013	0.0003160935119579302	2.716779279279279	0.005656523541644976	KEGG:hsa04390	Hippo signaling pathway	949.6	preoptic area
ACTG1	37	25	457	1774	2.6353711790393013	0.0003160935119579302	2.716779279279279	0.005656523541644976	KEGG:hsa04390	Hippo signaling pathway	854.6	prepositus hypoglossal nucleus
ACTG1	37	25	457	1774	2.6353711790393013	0.0003160935119579302	2.716779279279279	0.005656523541644976	KEGG:hsa04390	Hippo signaling pathway	738.0	pretectal area
ACTG1	37	25	457	1774	2.6353711790393013	0.0003160935119579302	2.716779279279279	0.005656523541644976	KEGG:hsa04390	Hippo signaling pathway	801.3	principal sensory trigeminal nucleus
ACTG1	37	25	457	1774	2.6353711790393013	0.0003160935119579302	2.716779279279279	0.005656523541644976	KEGG:hsa04390	Hippo signaling pathway	654.0	pulvinar
ACTG1	37	25	457	1774	2.6353711790393013	0.0003160935119579302	2.716779279279279	0.005656523541644976	KEGG:hsa04390	Hippo signaling pathway	632.9	putamen
ACTG1	37	25	457	1774	2.6353711790393013	0.0003160935119579302	2.716779279279279	0.005656523541644976	KEGG:hsa04390	Hippo signaling pathway	736.7	red nucleus
ACTG1	37	25	457	1774	2.6353711790393013	0.0003160935119579302	2.716779279279279	0.005656523541644976	KEGG:hsa04390	Hippo signaling pathway	617.0	reticular pontine nucleus, caudal
ACTG1	37	25	457	1774	2.6353711790393013	0.0003160935119579302	2.716779279279279	0.005656523541644976	KEGG:hsa04390	Hippo signaling pathway	764.4	reticular pontine nucleus, oral
ACTG1	37	25	457	1774	2.6353711790393013	0.0003160935119579302	2.716779279279279	0.005656523541644976	KEGG:hsa04390	Hippo signaling pathway	581.9	reticulotegmental nucleus
ACTG1	37	25	457	1774	2.6353711790393013	0.0003160935119579302	2.716779279279279	0.005656523541644976	KEGG:hsa04390	Hippo signaling pathway	828.7	retrosplenial cortex
ACTG1	37	25	457	1774	2.6353711790393013	0.0003160935119579302	2.716779279279279	0.005656523541644976	KEGG:hsa04390	Hippo signaling pathway	936.1	septal nuclei
ACTG1	37	25	457	1774	2.6353711790393013	0.0003160935119579302	2.716779279279279	0.005656523541644976	KEGG:hsa04390	Hippo signaling pathway	403.0	somatomor cortex, precentral gyrus (white matter)
ACTG1	37	25	457	1774	2.6353711790393013	0.0003160935119579302	2.716779279279279	0.005656523541644976	KEGG:hsa04390	Hippo signaling pathway	428.0	somatosensory cortex, postcentral gyrus, ventral (white matter)
ACTG1	37	25	457	1774	2.6353711790393013	0.0003160935119579302	2.716779279279279	0.005656523541644976	KEGG:hsa04390	Hippo signaling pathway	685.2	spinal trigeminal nucleus, caudal
ACTG1	37	25	457	1774	2.6353711790393013	0.0003160935119579302	2.716779279279279	0.005656523541644976	KEGG:hsa04390	Hippo signaling pathway	912.4	spinal trigeminal nucleus, interpolar
ACTG1	37	25	457	1774	2.6353711790393013	0.0003160935119579302	2.716779279279279	0.005656523541644976	KEGG:hsa04390	Hippo signaling pathway	972.1	spinal trigeminal nucleus, oral
ACTG1	37	25	457	1774	2.6353711790393013	0.0003160935119579302	2.716779279279279	0.005656523541644976	KEGG:hsa04390	Hippo signaling pathway	738.3	spinal vestibular nucleus
ACTG1	37	25	457	1774	2.6353711790393013	0.0003160935119579302	2.716779279279279	0.005656523541644976	KEGG:hsa04390	Hippo signaling pathway	827.1	stria terminalis, bed nucleus
ACTG1	37	25	457	1774	2.6353711790393013	0.0003160935119579302	2.716779279279279	0.005656523541644976	KEGG:hsa04390	Hippo signaling pathway	513.7	subcentral gyrus, S2
ACTG1	37	25	457	1774	2.6353711790393013	0.0003160935119579302	2.716779279279279	0.005656523541644976	KEGG:hsa04390	Hippo signaling pathway	779.7	subcoeruleus area
ACTG1	37	25	457	1774	2.6353711790393013	0.0003160935119579302	2.716779279279279	0.005656523541644976	KEGG:hsa04390	Hippo signaling pathway	731.0	subiculum
ACTG1	37	25	457	1774	2.6353711790393013	0.0003160935119579302	2.716779279279279	0.005656523541644976	KEGG:hsa04390	Hippo signaling pathway	818.9	substantia nigra
ACTG1	37	25	457	1774	2.6353711790393013	0.0003160935119579302	2.716779279279279	0.005656523541644976	KEGG:hsa04390	Hippo signaling pathway	815.5	subthalamic nucleus
ACTG1	37	25	457	1774	2.6353711790393013	0.0003160935119579302	2.716779279279279	0.005656523541644976	KEGG:hsa04390	Hippo signaling pathway	751.8	superior colliculus
ACTG1	37	25	457	1774	2.6353711790393013	0.0003160935119579302	2.716779279279279	0.005656523541644976	KEGG:hsa04390	Hippo signaling pathway	683.9	superior olive
ACTG1	37	25	457	1774	2.6353711790393013	0.0003160935119579302	2.716779279279279	0.005656523541644976	KEGG:hsa04390	Hippo signaling pathway	609.0	superior parietal lobule
ACTG1	37	25	457	1774	2.6353711790393013	0.0003160935119579302	2.716779279279279	0.005656523541644976	KEGG:hsa04390	Hippo signaling pathway	676.3	superior temporal gyrus
ACTG1	37	25	457	1774	2.6353711790393013	0.0003160935119579302	2.716779279279279	0.005656523541644976	KEGG:hsa04390	Hippo signaling pathway	875.8	superior vestibular nucleus
ACTG1	37	25	457	1774	2.6353711790393013	0.0003160935119579302	2.716779279279279	0.005656523541644976	KEGG:hsa04390	Hippo signaling pathway	354.1	supplementary motor cortex
ACTG1	37	25	457	1774	2.6353711790393013	0.0003160935119579302	2.716779279279279	0.005656523541644976	KEGG:hsa04390	Hippo signaling pathway	619.6	supramarginal gyrus
ACTG1	37	25	457	1774	2.6353711790393013	0.0003160935119579302	2.716779279279279	0.005656523541644976	KEGG:hsa04390	Hippo signaling pathway	1146.0	supraoptic nucleus
ACTG1	37	25	457	1774	2.6353711790393013	0.0003160935119579302	2.716779279279279	0.005656523541644976	KEGG:hsa04390	Hippo signaling pathway	742.2	temporal pole
ACTG1	37	25	457	1774	2.6353711790393013	0.0003160935119579302	2.716779279279279	0.005656523541644976	KEGG:hsa04390	Hippo signaling pathway	782.0	temporal white matter
ACTG1	37	25	457	1774	2.6353711790393013	0.0003160935119579302	2.716779279279279	0.005656523541644976	KEGG:hsa04390	Hippo signaling pathway	594.5	temporo-insular cortex, parainsular gyrus
ACTG1	37	25	457	1774	2.6353711790393013	0.0003160935119579302	2.716779279279279	0.005656523541644976	KEGG:hsa04390	Hippo signaling pathway	890.3	temporo-occipital transitional zone
ACTG1	37	25	457	1774	2.6353711790393013	0.0003160935119579302	2.716779279279279	0.005656523541644976	KEGG:hsa04390	Hippo signaling pathway	691.8	transversal temporal gyrus, anterior
ACTG1	37	25	457	1774	2.6353711790393013	0.0003160935119579302	2.716779279279279	0.005656523541644976	KEGG:hsa04390	Hippo signaling pathway	633.9	transversal temporal gyrus, posterior
ACTG1	37	25	457	1774	2.6353711790393013	0.0003160935119579302	2.716779279279279	0.005656523541644976	KEGG:hsa04390	Hippo signaling pathway	924.5	ventral medullary reticular nucleus
ACTG1	37	25	457	1774	2.6353711790393013	0.0003160935119579302	2.716779279279279	0.005656523541644976	KEGG:hsa04390	Hippo signaling pathway	798.2	ventral periolivary nuclei
ACTG1	37	25	457	1774	2.6353711790393013	0.0003160935119579302	2.716779279279279	0.005656523541644976	KEGG:hsa04390	Hippo signaling pathway	626.1	ventral posterolateral thalamic nucleus
ACTG1	37	25	457	1774	2.6353711790393013	0.0003160935119579302	2.716779279279279	0.005656523541644976	KEGG:hsa04390	Hippo signaling pathway	746.1	ventral posteromedial thalamic nucleus
ACTG1	37	25	457	1774	2.6353711790393013	0.0003160935119579302	2.716779279279279	0.005656523541644976	KEGG:hsa04390	Hippo signaling pathway	1127.9	ventral tegmental area
ACTG1	37	25	457	1774	2.6353711790393013	0.0003160935119579302	2.716779279279279	0.005656523541644976	KEGG:hsa04390	Hippo signaling pathway	699.5	ventral thalamic nuclei
ACTG1	37	25	457	1774	2.6353711790393013	0.0003160935119579302	2.716779279279279	0.005656523541644976	KEGG:hsa04390	Hippo signaling pathway	928.9	ventrolateral medulla, A1-C1 cell groups
ACTG1	37	25	457	1774	2.6353711790393013	0.0003160935119579302	2.716779279279279	0.005656523541644976	KEGG:hsa04390	Hippo signaling pathway	668.4	ventrolateral tegmental area, A5 NE cell group
ACTG1	37	25	457	1774	2.6353711790393013	0.0003160935119579302	2.716779279279279	0.005656523541644976	KEGG:hsa04390	Hippo signaling pathway	1078.4	ventromedial nucleus
ACTG1	37	25	457	1774	2.6353711790393013	0.0003160935119579302	2.716779279279279	0.005656523541644976	KEGG:hsa04390	Hippo signaling pathway	443.4	vermis
ACTG1	37	25	457	1774	2.6353711790393013	0.0003160935119579302	2.716779279279279	0.005656523541644976	KEGG:hsa04390	Hippo signaling pathway	540.3	zona incerta
ACTG1	37	25	457	1774	2.6353711790393013	0.0003160935119579302	2.716779279279279	0.005656523541644976	KEGG:hsa05410	Hypertrophic cardiomyopathy (HCM)	609.1	amygdala
ACTG1	37	25	457	1774	2.6353711790393013	0.0003160935119579302	2.716779279279279	0.005656523541644976	KEGG:hsa05410	Hypertrophic cardiomyopathy (HCM)	708.2	angular gyrus
ACTG1	37	25	457	1774	2.6353711790393013	0.0003160935119579302	2.716779279279279	0.005656523541644976	KEGG:hsa05410	Hypertrophic cardiomyopathy (HCM)	1304.8	angular gyrus (white matter)
ACTG1	37	25	457	1774	2.6353711790393013	0.0003160935119579302	2.716779279279279	0.005656523541644976	KEGG:hsa05410	Hypertrophic cardiomyopathy (HCM)	476.8	anterior cingulate cortex, supragenual-dorsal
ACTG1	37	25	457	1774	2.6353711790393013	0.0003160935119579302	2.716779279279279	0.005656523541644976	KEGG:hsa05410	Hypertrophic cardiomyopathy (HCM)	453.7	anterior cingulate cortex, supragenual-ventral
ACTG1	37	25	457	1774	2.6353711790393013	0.0003160935119579302	2.716779279279279	0.005656523541644976	KEGG:hsa05410	Hypertrophic cardiomyopathy (HCM)	759.0	anterior cochlear nucleus, ventral
ACTG1	37	25	457	1774	2.6353711790393013	0.0003160935119579302	2.716779279279279	0.005656523541644976	KEGG:hsa05410	Hypertrophic cardiomyopathy (HCM)	1152.2	anterior funiculus (white matter)
ACTG1	37	25	457	1774	2.6353711790393013	0.0003160935119579302	2.716779279279279	0.005656523541644976	KEGG:hsa05410	Hypertrophic cardiomyopathy (HCM)	650.6	anterior insular cortex, dorsal
ACTG1	37	25	457	1774	2.6353711790393013	0.0003160935119579302	2.716779279279279	0.005656523541644976	KEGG:hsa05410	Hypertrophic cardiomyopathy (HCM)	736.5	anterior insular cortex, ventral
ACTG1	37	25	457	1774	2.6353711790393013	0.0003160935119579302	2.716779279279279	0.005656523541644976	KEGG:hsa05410	Hypertrophic cardiomyopathy (HCM)	837.8	anterior thalamic nucleus, ventral
ACTG1	37	25	457	1774	2.6353711790393013	0.0003160935119579302	2.716779279279279	0.005656523541644976	KEGG:hsa05410	Hypertrophic cardiomyopathy (HCM)	901.3	arcuate nucleus
ACTG1	37	25	457	1774	2.6353711790393013	0.0003160935119579302	2.716779279279279	0.005656523541644976	KEGG:hsa05410	Hypertrophic cardiomyopathy (HCM)	587.9	area parastriata, inferior
ACTG1	37	25	457	1774	2.6353711790393013	0.0003160935119579302	2.716779279279279	0.005656523541644976	KEGG:hsa05410	Hypertrophic cardiomyopathy (HCM)	687.7	area parastriata, parietal
ACTG1	37	25	457	1774	2.6353711790393013	0.0003160935119579302	2.716779279279279	0.005656523541644976	KEGG:hsa05410	Hypertrophic cardiomyopathy (HCM)	561.5	area parastriata, superior
ACTG1	37	25	457	1774	2.6353711790393013	0.0003160935119579302	2.716779279279279	0.005656523541644976	KEGG:hsa05410	Hypertrophic cardiomyopathy (HCM)	606.4	area parastriata, temporal
ACTG1	37	25	457	1774	2.6353711790393013	0.0003160935119579302	2.716779279279279	0.005656523541644976	KEGG:hsa05410	Hypertrophic cardiomyopathy (HCM)	782.8	area postrema
ACTG1	37	25	457	1774	2.6353711790393013	0.0003160935119579302	2.716779279279279	0.005656523541644976	KEGG:hsa05410	Hypertrophic cardiomyopathy (HCM)	563.7	area striata
ACTG1	37	25	457	1774	2.6353711790393013	0.0003160935119579302	2.716779279279279	0.005656523541644976	KEGG:hsa05410	Hypertrophic cardiomyopathy (HCM)	637.9	area striata (white matter)
ACTG1	37	25	457	1774	2.6353711790393013	0.0003160935119579302	2.716779279279279	0.005656523541644976	KEGG:hsa05410	Hypertrophic cardiomyopathy (HCM)	559.9	basal amygdala
ACTG1	37	25	457	1774	2.6353711790393013	0.0003160935119579302	2.716779279279279	0.005656523541644976	KEGG:hsa05410	Hypertrophic cardiomyopathy (HCM)	712.7	caudate nucleus
ACTG1	37	25	457	1774	2.6353711790393013	0.0003160935119579302	2.716779279279279	0.005656523541644976	KEGG:hsa05410	Hypertrophic cardiomyopathy (HCM)	619.8	central amygdala
ACTG1	37	25	457	1774	2.6353711790393013	0.0003160935119579302	2.716779279279279	0.005656523541644976	KEGG:hsa05410	Hypertrophic cardiomyopathy (HCM)	939.7	centromedial thalamic nucleus
ACTG1	37	25	457	1774	2.6353711790393013	0.0003160935119579302	2.716779279279279	0.005656523541644976	KEGG:hsa05410	Hypertrophic cardiomyopathy (HCM)	468.4	cerebellar cortex
ACTG1	37	25	457	1774	2.6353711790393013	0.0003160935119579302	2.716779279279279	0.005656523541644976	KEGG:hsa05410	Hypertrophic cardiomyopathy (HCM)	1004.5	cerebellar nuclei
ACTG1	37	25	457	1774	2.6353711790393013	0.0003160935119579302	2.716779279279279	0.005656523541644976	KEGG:hsa05410	Hypertrophic cardiomyopathy (HCM)	875.2	cerebellar white matter
ACTG1	37	25	457	1774	2.6353711790393013	0.0003160935119579302	2.716779279279279	0.005656523541644976	KEGG:hsa05410	Hypertrophic cardiomyopathy (HCM)	956.7	cervical spinal cord, central gray
ACTG1	37	25	457	1774	2.6353711790393013	0.0003160935119579302	2.716779279279279	0.005656523541644976	KEGG:hsa05410	Hypertrophic cardiomyopathy (HCM)	825.2	cervical spinal cord, dorsal horn
ACTG1	37	25	457	1774	2.6353711790393013	0.0003160935119579302	2.716779279279279	0.005656523541644976	KEGG:hsa05410	Hypertrophic cardiomyopathy (HCM)	666.3	cervical spinal cord, ventral horn
ACTG1	37	25	457	1774	2.6353711790393013	0.0003160935119579302	2.716779279279279	0.005656523541644976	KEGG:hsa05410	Hypertrophic cardiomyopathy (HCM)	502.8	choroid plexus
ACTG1	37	25	457	1774	2.6353711790393013	0.0003160935119579302	2.716779279279279	0.005656523541644976	KEGG:hsa05410	Hypertrophic cardiomyopathy (HCM)	627.8	claustrum
ACTG1	37	25	457	1774	2.6353711790393013	0.0003160935119579302	2.716779279279279	0.005656523541644976	KEGG:hsa05410	Hypertrophic cardiomyopathy (HCM)	889.7	corpus callosum, genu (white matter)
ACTG1	37	25	457	1774	2.6353711790393013	0.0003160935119579302	2.716779279279279	0.005656523541644976	KEGG:hsa05410	Hypertrophic cardiomyopathy (HCM)	1060.2	corpus callosum, splenium (white matter)
ACTG1	37	25	457	1774	2.6353711790393013	0.0003160935119579302	2.716779279279279	0.005656523541644976	KEGG:hsa05410	Hypertrophic cardiomyopathy (HCM)	574.6	corticomedial amygdala
ACTG1	37	25	457	1774	2.6353711790393013	0.0003160935119579302	2.716779279279279	0.005656523541644976	KEGG:hsa05410	Hypertrophic cardiomyopathy (HCM)	756.5	cuneiform nucleus
ACTG1	37	25	457	1774	2.6353711790393013	0.0003160935119579302	2.716779279279279	0.005656523541644976	KEGG:hsa05410	Hypertrophic cardiomyopathy (HCM)	647.4	dentate gyrus
ACTG1	37	25	457	1774	2.6353711790393013	0.0003160935119579302	2.716779279279279	0.005656523541644976	KEGG:hsa05410	Hypertrophic cardiomyopathy (HCM)	627.4	dorsal cochlear nucleus
ACTG1	37	25	457	1774	2.6353711790393013	0.0003160935119579302	2.716779279279279	0.005656523541644976	KEGG:hsa05410	Hypertrophic cardiomyopathy (HCM)	1069.8	dorsal funiculus (white matter)
ACTG1	37	25	457	1774	2.6353711790393013	0.0003160935119579302	2.716779279279279	0.005656523541644976	KEGG:hsa05410	Hypertrophic cardiomyopathy (HCM)	920.0	dorsal medullary reticular nucleus
ACTG1	37	25	457	1774	2.6353711790393013	0.0003160935119579302	2.716779279279279	0.005656523541644976	KEGG:hsa05410	Hypertrophic cardiomyopathy (HCM)	732.8	dorsal motor vagal complex
ACTG1	37	25	457	1774	2.6353711790393013	0.0003160935119579302	2.716779279279279	0.005656523541644976	KEGG:hsa05410	Hypertrophic cardiomyopathy (HCM)	1128.0	dorsal raphe nucleus
ACTG1	37	25	457	1774	2.6353711790393013	0.0003160935119579302	2.716779279279279	0.005656523541644976	KEGG:hsa05410	Hypertrophic cardiomyopathy (HCM)	792.4	dorsal tegmental nucleus
ACTG1	37	25	457	1774	2.6353711790393013	0.0003160935119579302	2.716779279279279	0.005656523541644976	KEGG:hsa05410	Hypertrophic cardiomyopathy (HCM)	866.9	dorsolateral tegmental area
ACTG1	37	25	457	1774	2.6353711790393013	0.0003160935119579302	2.716779279279279	0.005656523541644976	KEGG:hsa05410	Hypertrophic cardiomyopathy (HCM)	1054.7	dorsomedial nucleus
ACTG1	37	25	457	1774	2.6353711790393013	0.0003160935119579302	2.716779279279279	0.005656523541644976	KEGG:hsa05410	Hypertrophic cardiomyopathy (HCM)	759.2	entorhinal gyrus
ACTG1	37	25	457	1774	2.6353711790393013	0.0003160935119579302	2.716779279279279	0.005656523541644976	KEGG:hsa05410	Hypertrophic cardiomyopathy (HCM)	471.1	flocculonodular lobe
ACTG1	37	25	457	1774	2.6353711790393013	0.0003160935119579302	2.716779279279279	0.005656523541644976	KEGG:hsa05410	Hypertrophic cardiomyopathy (HCM)	401.5	frontal eye field
ACTG1	37	25	457	1774	2.6353711790393013	0.0003160935119579302	2.716779279279279	0.005656523541644976	KEGG:hsa05410	Hypertrophic cardiomyopathy (HCM)	773.9	frontal operculum
ACTG1	37	25	457	1774	2.6353711790393013	0.0003160935119579302	2.716779279279279	0.005656523541644976	KEGG:hsa05410	Hypertrophic cardiomyopathy (HCM)	799.8	fusiform gyrus
ACTG1	37	25	457	1774	2.6353711790393013	0.0003160935119579302	2.716779279279279	0.005656523541644976	KEGG:hsa05410	Hypertrophic cardiomyopathy (HCM)	658.4	gigantocellular reticular nuclei, medullary
ACTG1	37	25	457	1774	2.6353711790393013	0.0003160935119579302	2.716779279279279	0.005656523541644976	KEGG:hsa05410	Hypertrophic cardiomyopathy (HCM)	770.3	gigantocellular reticular nuclei, pars
ACTG1	37	25	457	1774	2.6353711790393013	0.0003160935119579302	2.716779279279279	0.005656523541644976	KEGG:hsa05410	Hypertrophic cardiomyopathy (HCM)	701.3	globus pallidus, externus
ACTG1	37	25	457	1774	2.6353711790393013	0.0003160935119579302	2.716779279279279	0.005656523541644976	KEGG:hsa05410	Hypertrophic cardiomyopathy (HCM)	703.2	globus pallidus, internus
ACTG1	37	25	457	1774	2.6353711790393013	0.0003160935119579302	2.716779279279279	0.005656523541644976	KEGG:hsa05410	Hypertrophic cardiomyopathy (HCM)	805.3	habenula
ACTG1	37	25	457	1774	2.6353711790393013	0.0003160935119579302	2.716779279279279	0.005656523541644976	KEGG:hsa05410	Hypertrophic cardiomyopathy (HCM)	681.6	hippocampus
ACTG1	37	25	457	1774	2.6353711790393013	0.0003160935119579302	2.716779279279279	0.005656523541644976	KEGG:hsa05410	Hypertrophic cardiomyopathy (HCM)	882.9	hippocampus, CA1
ACTG1	37	25	457	1774	2.6353711790393013	0.0003160935119579302	2.716779279279279	0.005656523541644976	KEGG:hsa05410	Hypertrophic cardiomyopathy (HCM)	759.9	hippocampus, CA2
ACTG1	37	25	457	1774	2.6353711790393013	0.0003160935119579302	2.716779279279279	0.005656523541644976	KEGG:hsa05410	Hypertrophic cardiomyopathy (HCM)	674.4	hippocampus, CA3
ACTG1	37	25	457	1774	2.6353711790393013	0.0003160935119579302	2.716779279279279	0.005656523541644976	KEGG:hsa05410	Hypertrophic cardiomyopathy (HCM)	786.5	inferior colliculus
ACTG1	37	25	457	1774	2.6353711790393013	0.0003160935119579302	2.716779279279279	0.005656523541644976	KEGG:hsa05410	Hypertrophic cardiomyopathy (HCM)	497.2	inferior frontal gyrus, opercular
ACTG1	37	25	457	1774	2.6353711790393013	0.0003160935119579302	2.716779279279279	0.005656523541644976	KEGG:hsa05410	Hypertrophic cardiomyopathy (HCM)	669.0	inferior olive
ACTG1	37	25	457	1774	2.6353711790393013	0.0003160935119579302	2.716779279279279	0.005656523541644976	KEGG:hsa05410	Hypertrophic cardiomyopathy (HCM)	636.8	inferior parietal lobule
ACTG1	37	25	457	1774	2.6353711790393013	0.0003160935119579302	2.716779279279279	0.005656523541644976	KEGG:hsa05410	Hypertrophic cardiomyopathy (HCM)	790.3	inferior temporal gyrus
ACTG1	37	25	457	1774	2.6353711790393013	0.0003160935119579302	2.716779279279279	0.005656523541644976	KEGG:hsa05410	Hypertrophic cardiomyopathy (HCM)	524.4	intraparietal deep sulcus
ACTG1	37	25	457	1774	2.6353711790393013	0.0003160935119579302	2.716779279279279	0.005656523541644976	KEGG:hsa05410	Hypertrophic cardiomyopathy (HCM)	901.8	Kolliker-Fuse nucleus
ACTG1	37	25	457	1774	2.6353711790393013	0.0003160935119579302	2.716779279279279	0.005656523541644976	KEGG:hsa05410	Hypertrophic cardiomyopathy (HCM)	531.2	lateral amygdala
ACTG1	37	25	457	1774	2.6353711790393013	0.0003160935119579302	2.716779279279279	0.005656523541644976	KEGG:hsa05410	Hypertrophic cardiomyopathy (HCM)	1064.3	lateral funiculus (white matter)
ACTG1	37	25	457	1774	2.6353711790393013	0.0003160935119579302	2.716779279279279	0.005656523541644976	KEGG:hsa05410	Hypertrophic cardiomyopathy (HCM)	557.2	lateral geniculate body
ACTG1	37	25	457	1774	2.6353711790393013	0.0003160935119579302	2.716779279279279	0.005656523541644976	KEGG:hsa05410	Hypertrophic cardiomyopathy (HCM)	1141.1	lateral hypothalamic area
ACTG1	37	25	457	1774	2.6353711790393013	0.0003160935119579302	2.716779279279279	0.005656523541644976	KEGG:hsa05410	Hypertrophic cardiomyopathy (HCM)	720.9	lateral lemniscal nuclei
ACTG1	37	25	457	1774	2.6353711790393013	0.0003160935119579302	2.716779279279279	0.005656523541644976	KEGG:hsa05410	Hypertrophic cardiomyopathy (HCM)	842.3	lateral medullary reticular nucleus
ACTG1	37	25	457	1774	2.6353711790393013	0.0003160935119579302	2.716779279279279	0.005656523541644976	KEGG:hsa05410	Hypertrophic cardiomyopathy (HCM)	855.9	lateral parabrachial nucleus
ACTG1	37	25	457	1774	2.6353711790393013	0.0003160935119579302	2.716779279279279	0.005656523541644976	KEGG:hsa05410	Hypertrophic cardiomyopathy (HCM)	519.2	lateral thalamic nuclei
ACTG1	37	25	457	1774	2.6353711790393013	0.0003160935119579302	2.716779279279279	0.005656523541644976	KEGG:hsa05410	Hypertrophic cardiomyopathy (HCM)	975.4	lateral vestibular nucleus
ACTG1	37	25	457	1774	2.6353711790393013	0.0003160935119579302	2.716779279279279	0.005656523541644976	KEGG:hsa05410	Hypertrophic cardiomyopathy (HCM)	675.1	lingual gyrus
ACTG1	37	25	457	1774	2.6353711790393013	0.0003160935119579302	2.716779279279279	0.005656523541644976	KEGG:hsa05410	Hypertrophic cardiomyopathy (HCM)	1063.8	locus coeruleus
ACTG1	37	25	457	1774	2.6353711790393013	0.0003160935119579302	2.716779279279279	0.005656523541644976	KEGG:hsa05410	Hypertrophic cardiomyopathy (HCM)	788.2	mammillary body
ACTG1	37	25	457	1774	2.6353711790393013	0.0003160935119579302	2.716779279279279	0.005656523541644976	KEGG:hsa05410	Hypertrophic cardiomyopathy (HCM)	668.5	medial dorsal thalamic nucleus
ACTG1	37	25	457	1774	2.6353711790393013	0.0003160935119579302	2.716779279279279	0.005656523541644976	KEGG:hsa05410	Hypertrophic cardiomyopathy (HCM)	544.3	medial geniculate body
ACTG1	37	25	457	1774	2.6353711790393013	0.0003160935119579302	2.716779279279279	0.005656523541644976	KEGG:hsa05410	Hypertrophic cardiomyopathy (HCM)	1014.3	medial olivary nucleus
ACTG1	37	25	457	1774	2.6353711790393013	0.0003160935119579302	2.716779279279279	0.005656523541644976	KEGG:hsa05410	Hypertrophic cardiomyopathy (HCM)	876.0	medial parabrachial nucleus
ACTG1	37	25	457	1774	2.6353711790393013	0.0003160935119579302	2.716779279279279	0.005656523541644976	KEGG:hsa05410	Hypertrophic cardiomyopathy (HCM)	770.1	medial periolivary nuclei
ACTG1	37	25	457	1774	2.6353711790393013	0.0003160935119579302	2.716779279279279	0.005656523541644976	KEGG:hsa05410	Hypertrophic cardiomyopathy (HCM)	796.9	medial vestibular nucleus
ACTG1	37	25	457	1774	2.6353711790393013	0.0003160935119579302	2.716779279279279	0.005656523541644976	KEGG:hsa05410	Hypertrophic cardiomyopathy (HCM)	1390.0	median raphe nucleus
ACTG1	37	25	457	1774	2.6353711790393013	0.0003160935119579302	2.716779279279279	0.005656523541644976	KEGG:hsa05410	Hypertrophic cardiomyopathy (HCM)	430.7	middle cingulate cortex
ACTG1	37	25	457	1774	2.6353711790393013	0.0003160935119579302	2.716779279279279	0.005656523541644976	KEGG:hsa05410	Hypertrophic cardiomyopathy (HCM)	706.7	middle temporal gyrus
ACTG1	37	25	457	1774	2.6353711790393013	0.0003160935119579302	2.716779279279279	0.005656523541644976	KEGG:hsa05410	Hypertrophic cardiomyopathy (HCM)	644.9	motor facial nucleus
ACTG1	37	25	457	1774	2.6353711790393013	0.0003160935119579302	2.716779279279279	0.005656523541644976	KEGG:hsa05410	Hypertrophic cardiomyopathy (HCM)	910.8	motor hypoglossal nucleus
ACTG1	37	25	457	1774	2.6353711790393013	0.0003160935119579302	2.716779279279279	0.005656523541644976	KEGG:hsa05410	Hypertrophic cardiomyopathy (HCM)	667.3	motor trigeminal nucleus
ACTG1	37	25	457	1774	2.6353711790393013	0.0003160935119579302	2.716779279279279	0.005656523541644976	KEGG:hsa05410	Hypertrophic cardiomyopathy (HCM)	853.9	nuclei of the trapezoid body
ACTG1	37	25	457	1774	2.6353711790393013	0.0003160935119579302	2.716779279279279	0.005656523541644976	KEGG:hsa05410	Hypertrophic cardiomyopathy (HCM)	840.1	nucleus accumbens
ACTG1	37	25	457	1774	2.6353711790393013	0.0003160935119579302	2.716779279279279	0.005656523541644976	KEGG:hsa05410	Hypertrophic cardiomyopathy (HCM)	1287.9	nucleus ambiguus
ACTG1	37	25	457	1774	2.6353711790393013	0.0003160935119579302	2.716779279279279	0.005656523541644976	KEGG:hsa05410	Hypertrophic cardiomyopathy (HCM)	453.1	nucleus basalis of Meynert
ACTG1	37	25	457	1774	2.6353711790393013	0.0003160935119579302	2.716779279279279	0.005656523541644976	KEGG:hsa05410	Hypertrophic cardiomyopathy (HCM)	607.7	nucleus cuneatus
ACTG1	37	25	457	1774	2.6353711790393013	0.0003160935119579302	2.716779279279279	0.005656523541644976	KEGG:hsa05410	Hypertrophic cardiomyopathy (HCM)	443.8	nucleus gracilis
ACTG1	37	25	457	1774	2.6353711790393013	0.0003160935119579302	2.716779279279279	0.005656523541644976	KEGG:hsa05410	Hypertrophic cardiomyopathy (HCM)	1064.5	nucleus of the diagonal band
ACTG1	37	25	457	1774	2.6353711790393013	0.0003160935119579302	2.716779279279279	0.005656523541644976	KEGG:hsa05410	Hypertrophic cardiomyopathy (HCM)	711.3	nucleus raphe magnus
ACTG1	37	25	457	1774	2.6353711790393013	0.0003160935119579302	2.716779279279279	0.005656523541644976	KEGG:hsa05410	Hypertrophic cardiomyopathy (HCM)	972.9	nucleus raphe obscurus
ACTG1	37	25	457	1774	2.6353711790393013	0.0003160935119579302	2.716779279279279	0.005656523541644976	KEGG:hsa05410	Hypertrophic cardiomyopathy (HCM)	1299.2	nucleus raphe pallidus
ACTG1	37	25	457	1774	2.6353711790393013	0.0003160935119579302	2.716779279279279	0.005656523541644976	KEGG:hsa05410	Hypertrophic cardiomyopathy (HCM)	763.9	nucleus reuniens
ACTG1	37	25	457	1774	2.6353711790393013	0.0003160935119579302	2.716779279279279	0.005656523541644976	KEGG:hsa05410	Hypertrophic cardiomyopathy (HCM)	681.4	nucleus rhomboideus
ACTG1	37	25	457	1774	2.6353711790393013	0.0003160935119579302	2.716779279279279	0.005656523541644976	KEGG:hsa05410	Hypertrophic cardiomyopathy (HCM)	801.3	nucleus tractus solitarii
ACTG1	37	25	457	1774	2.6353711790393013	0.0003160935119579302	2.716779279279279	0.005656523541644976	KEGG:hsa05410	Hypertrophic cardiomyopathy (HCM)	499.0	occipital cortex
ACTG1	37	25	457	1774	2.6353711790393013	0.0003160935119579302	2.716779279279279	0.005656523541644976	KEGG:hsa05410	Hypertrophic cardiomyopathy (HCM)	779.8	occipital cortex (white matter)
ACTG1	37	25	457	1774	2.6353711790393013	0.0003160935119579302	2.716779279279279	0.005656523541644976	KEGG:hsa05410	Hypertrophic cardiomyopathy (HCM)	786.0	olfactory area
ACTG1	37	25	457	1774	2.6353711790393013	0.0003160935119579302	2.716779279279279	0.005656523541644976	KEGG:hsa05410	Hypertrophic cardiomyopathy (HCM)	659.7	olfactory tubercle
ACTG1	37	25	457	1774	2.6353711790393013	0.0003160935119579302	2.716779279279279	0.005656523541644976	KEGG:hsa05410	Hypertrophic cardiomyopathy (HCM)	513.7	orbitofrontal gyrus, anterior
ACTG1	37	25	457	1774	2.6353711790393013	0.0003160935119579302	2.716779279279279	0.005656523541644976	KEGG:hsa05410	Hypertrophic cardiomyopathy (HCM)	496.3	paracentral lobule, anterior
ACTG1	37	25	457	1774	2.6353711790393013	0.0003160935119579302	2.716779279279279	0.005656523541644976	KEGG:hsa05410	Hypertrophic cardiomyopathy (HCM)	389.2	paracentral lobule, posterior
ACTG1	37	25	457	1774	2.6353711790393013	0.0003160935119579302	2.716779279279279	0.005656523541644976	KEGG:hsa05410	Hypertrophic cardiomyopathy (HCM)	654.0	parahippocampal cortex
ACTG1	37	25	457	1774	2.6353711790393013	0.0003160935119579302	2.716779279279279	0.005656523541644976	KEGG:hsa05410	Hypertrophic cardiomyopathy (HCM)	775.0	parahippocampal cortex (white matter)
ACTG1	37	25	457	1774	2.6353711790393013	0.0003160935119579302	2.716779279279279	0.005656523541644976	KEGG:hsa05410	Hypertrophic cardiomyopathy (HCM)	956.7	paramedian reticular nucleus
ACTG1	37	25	457	1774	2.6353711790393013	0.0003160935119579302	2.716779279279279	0.005656523541644976	KEGG:hsa05410	Hypertrophic cardiomyopathy (HCM)	835.8	paraventricular nucleus
ACTG1	37	25	457	1774	2.6353711790393013	0.0003160935119579302	2.716779279279279	0.005656523541644976	KEGG:hsa05410	Hypertrophic cardiomyopathy (HCM)	335.7	parietal operculum
ACTG1	37	25	457	1774	2.6353711790393013	0.0003160935119579302	2.716779279279279	0.005656523541644976	KEGG:hsa05410	Hypertrophic cardiomyopathy (HCM)	561.2	parieto-insular cortex
ACTG1	37	25	457	1774	2.6353711790393013	0.0003160935119579302	2.716779279279279	0.005656523541644976	KEGG:hsa05410	Hypertrophic cardiomyopathy (HCM)	553.4	parieto-occipital transitional area
ACTG1	37	25	457	1774	2.6353711790393013	0.0003160935119579302	2.716779279279279	0.005656523541644976	KEGG:hsa05410	Hypertrophic cardiomyopathy (HCM)	924.3	parieto-temporal junction (white matter)
ACTG1	37	25	457	1774	2.6353711790393013	0.0003160935119579302	2.716779279279279	0.005656523541644976	KEGG:hsa05410	Hypertrophic cardiomyopathy (HCM)	836.7	parvicellular reticular nuclei
ACTG1	37	25	457	1774	2.6353711790393013	0.0003160935119579302	2.716779279279279	0.005656523541644976	KEGG:hsa05410	Hypertrophic cardiomyopathy (HCM)	837.8	parvicellular reticular nuclei, medullary
ACTG1	37	25	457	1774	2.6353711790393013	0.0003160935119579302	2.716779279279279	0.005656523541644976	KEGG:hsa05410	Hypertrophic cardiomyopathy (HCM)	853.5	pedunculopontine tegmental nucleus
ACTG1	37	25	457	1774	2.6353711790393013	0.0003160935119579302	2.716779279279279	0.005656523541644976	KEGG:hsa05410	Hypertrophic cardiomyopathy (HCM)	858.4	periaquaductal grey, anterior
ACTG1	37	25	457	1774	2.6353711790393013	0.0003160935119579302	2.716779279279279	0.005656523541644976	KEGG:hsa05410	Hypertrophic cardiomyopathy (HCM)	868.8	periaquaductal grey, dorsal
ACTG1	37	25	457	1774	2.6353711790393013	0.0003160935119579302	2.716779279279279	0.005656523541644976	KEGG:hsa05410	Hypertrophic cardiomyopathy (HCM)	868.1	periaquaductal grey, lateral
ACTG1	37	25	457	1774	2.6353711790393013	0.0003160935119579302	2.716779279279279	0.005656523541644976	KEGG:hsa05410	Hypertrophic cardiomyopathy (HCM)	946.9	perirhinal gyrus
ACTG1	37	25	457	1774	2.6353711790393013	0.0003160935119579302	2.716779279279279	0.005656523541644976	KEGG:hsa05410	Hypertrophic cardiomyopathy (HCM)	1161.1	peritrigeminal nucleus
ACTG1	37	25	457	1774	2.6353711790393013	0.0003160935119579302	2.716779279279279	0.005656523541644976	KEGG:hsa05410	Hypertrophic cardiomyopathy (HCM)	749.4	piriform cortex
ACTG1	37	25	457	1774	2.6353711790393013	0.0003160935119579302	2.716779279279279	0.005656523541644976	KEGG:hsa05410	Hypertrophic cardiomyopathy (HCM)	891.3	pontine nuclei
ACTG1	37	25	457	1774	2.6353711790393013	0.0003160935119579302	2.716779279279279	0.005656523541644976	KEGG:hsa05410	Hypertrophic cardiomyopathy (HCM)	1037.0	pontine raphe nucleus
ACTG1	37	25	457	1774	2.6353711790393013	0.0003160935119579302	2.716779279279279	0.005656523541644976	KEGG:hsa05410	Hypertrophic cardiomyopathy (HCM)	326.9	postcentral gyrus
ACTG1	37	25	457	1774	2.6353711790393013	0.0003160935119579302	2.716779279279279	0.005656523541644976	KEGG:hsa05410	Hypertrophic cardiomyopathy (HCM)	558.6	postcentral gyrus, dorsal
ACTG1	37	25	457	1774	2.6353711790393013	0.0003160935119579302	2.716779279279279	0.005656523541644976	KEGG:hsa05410	Hypertrophic cardiomyopathy (HCM)	561.5	postcentral gyrus, middle
ACTG1	37	25	457	1774	2.6353711790393013	0.0003160935119579302	2.716779279279279	0.005656523541644976	KEGG:hsa05410	Hypertrophic cardiomyopathy (HCM)	492.0	postcentral gyrus, ventral
ACTG1	37	25	457	1774	2.6353711790393013	0.0003160935119579302	2.716779279279279	0.005656523541644976	KEGG:hsa05410	Hypertrophic cardiomyopathy (HCM)	285.7	posterior cingulate cortex
ACTG1	37	25	457	1774	2.6353711790393013	0.0003160935119579302	2.716779279279279	0.005656523541644976	KEGG:hsa05410	Hypertrophic cardiomyopathy (HCM)	423.6	posterior cingulate cortex, dorsal
ACTG1	37	25	457	1774	2.6353711790393013	0.0003160935119579302	2.716779279279279	0.005656523541644976	KEGG:hsa05410	Hypertrophic cardiomyopathy (HCM)	450.0	posterior cingulate cortex, ventral
ACTG1	37	25	457	1774	2.6353711790393013	0.0003160935119579302	2.716779279279279	0.005656523541644976	KEGG:hsa05410	Hypertrophic cardiomyopathy (HCM)	586.6	posterior insular cortex
ACTG1	37	25	457	1774	2.6353711790393013	0.0003160935119579302	2.716779279279279	0.005656523541644976	KEGG:hsa05410	Hypertrophic cardiomyopathy (HCM)	485.0	posterior thalamic nucleus
ACTG1	37	25	457	1774	2.6353711790393013	0.0003160935119579302	2.716779279279279	0.005656523541644976	KEGG:hsa05410	Hypertrophic cardiomyopathy (HCM)	834.6	posteroventral cochlear nucleus
ACTG1	37	25	457	1774	2.6353711790393013	0.0003160935119579302	2.716779279279279	0.005656523541644976	KEGG:hsa05410	Hypertrophic cardiomyopathy (HCM)	335.5	precentral gyrus
ACTG1	37	25	457	1774	2.6353711790393013	0.0003160935119579302	2.716779279279279	0.005656523541644976	KEGG:hsa05410	Hypertrophic cardiomyopathy (HCM)	385.1	precentral gyrus, dorsal
ACTG1	37	25	457	1774	2.6353711790393013	0.0003160935119579302	2.716779279279279	0.005656523541644976	KEGG:hsa05410	Hypertrophic cardiomyopathy (HCM)	526.3	precentral gyrus, middle
ACTG1	37	25	457	1774	2.6353711790393013	0.0003160935119579302	2.716779279279279	0.005656523541644976	KEGG:hsa05410	Hypertrophic cardiomyopathy (HCM)	388.9	precentral gyrus, ventral
ACTG1	37	25	457	1774	2.6353711790393013	0.0003160935119579302	2.716779279279279	0.005656523541644976	KEGG:hsa05410	Hypertrophic cardiomyopathy (HCM)	526.9	precuneus
ACTG1	37	25	457	1774	2.6353711790393013	0.0003160935119579302	2.716779279279279	0.005656523541644976	KEGG:hsa05410	Hypertrophic cardiomyopathy (HCM)	525.4	premotor cortex, dorsal
ACTG1	37	25	457	1774	2.6353711790393013	0.0003160935119579302	2.716779279279279	0.005656523541644976	KEGG:hsa05410	Hypertrophic cardiomyopathy (HCM)	471.9	premotor cortex, ventral
ACTG1	37	25	457	1774	2.6353711790393013	0.0003160935119579302	2.716779279279279	0.005656523541644976	KEGG:hsa05410	Hypertrophic cardiomyopathy (HCM)	949.6	preoptic area
ACTG1	37	25	457	1774	2.6353711790393013	0.0003160935119579302	2.716779279279279	0.005656523541644976	KEGG:hsa05410	Hypertrophic cardiomyopathy (HCM)	854.6	prepositus hypoglossal nucleus
ACTG1	37	25	457	1774	2.6353711790393013	0.0003160935119579302	2.716779279279279	0.005656523541644976	KEGG:hsa05410	Hypertrophic cardiomyopathy (HCM)	738.0	pretectal area
ACTG1	37	25	457	1774	2.6353711790393013	0.0003160935119579302	2.716779279279279	0.005656523541644976	KEGG:hsa05410	Hypertrophic cardiomyopathy (HCM)	801.3	principal sensory trigeminal nucleus
ACTG1	37	25	457	1774	2.6353711790393013	0.0003160935119579302	2.716779279279279	0.005656523541644976	KEGG:hsa05410	Hypertrophic cardiomyopathy (HCM)	654.0	pulvinar
ACTG1	37	25	457	1774	2.6353711790393013	0.0003160935119579302	2.716779279279279	0.005656523541644976	KEGG:hsa05410	Hypertrophic cardiomyopathy (HCM)	632.9	putamen
ACTG1	37	25	457	1774	2.6353711790393013	0.0003160935119579302	2.716779279279279	0.005656523541644976	KEGG:hsa05410	Hypertrophic cardiomyopathy (HCM)	736.7	red nucleus
ACTG1	37	25	457	1774	2.6353711790393013	0.0003160935119579302	2.716779279279279	0.005656523541644976	KEGG:hsa05410	Hypertrophic cardiomyopathy (HCM)	617.0	reticular pontine nucleus, caudal
ACTG1	37	25	457	1774	2.6353711790393013	0.0003160935119579302	2.716779279279279	0.005656523541644976	KEGG:hsa05410	Hypertrophic cardiomyopathy (HCM)	764.4	reticular pontine nucleus, oral
ACTG1	37	25	457	1774	2.6353711790393013	0.0003160935119579302	2.716779279279279	0.005656523541644976	KEGG:hsa05410	Hypertrophic cardiomyopathy (HCM)	581.9	reticulotegmental nucleus
ACTG1	37	25	457	1774	2.6353711790393013	0.0003160935119579302	2.716779279279279	0.005656523541644976	KEGG:hsa05410	Hypertrophic cardiomyopathy (HCM)	828.7	retrosplenial cortex
ACTG1	37	25	457	1774	2.6353711790393013	0.0003160935119579302	2.716779279279279	0.005656523541644976	KEGG:hsa05410	Hypertrophic cardiomyopathy (HCM)	936.1	septal nuclei
ACTG1	37	25	457	1774	2.6353711790393013	0.0003160935119579302	2.716779279279279	0.005656523541644976	KEGG:hsa05410	Hypertrophic cardiomyopathy (HCM)	403.0	somatomor cortex, precentral gyrus (white matter)
ACTG1	37	25	457	1774	2.6353711790393013	0.0003160935119579302	2.716779279279279	0.005656523541644976	KEGG:hsa05410	Hypertrophic cardiomyopathy (HCM)	428.0	somatosensory cortex, postcentral gyrus, ventral (white matter)
ACTG1	37	25	457	1774	2.6353711790393013	0.0003160935119579302	2.716779279279279	0.005656523541644976	KEGG:hsa05410	Hypertrophic cardiomyopathy (HCM)	685.2	spinal trigeminal nucleus, caudal
ACTG1	37	25	457	1774	2.6353711790393013	0.0003160935119579302	2.716779279279279	0.005656523541644976	KEGG:hsa05410	Hypertrophic cardiomyopathy (HCM)	912.4	spinal trigeminal nucleus, interpolar
ACTG1	37	25	457	1774	2.6353711790393013	0.0003160935119579302	2.716779279279279	0.005656523541644976	KEGG:hsa05410	Hypertrophic cardiomyopathy (HCM)	972.1	spinal trigeminal nucleus, oral
ACTG1	37	25	457	1774	2.6353711790393013	0.0003160935119579302	2.716779279279279	0.005656523541644976	KEGG:hsa05410	Hypertrophic cardiomyopathy (HCM)	738.3	spinal vestibular nucleus
ACTG1	37	25	457	1774	2.6353711790393013	0.0003160935119579302	2.716779279279279	0.005656523541644976	KEGG:hsa05410	Hypertrophic cardiomyopathy (HCM)	827.1	stria terminalis, bed nucleus
ACTG1	37	25	457	1774	2.6353711790393013	0.0003160935119579302	2.716779279279279	0.005656523541644976	KEGG:hsa05410	Hypertrophic cardiomyopathy (HCM)	513.7	subcentral gyrus, S2
ACTG1	37	25	457	1774	2.6353711790393013	0.0003160935119579302	2.716779279279279	0.005656523541644976	KEGG:hsa05410	Hypertrophic cardiomyopathy (HCM)	779.7	subcoeruleus area
ACTG1	37	25	457	1774	2.6353711790393013	0.0003160935119579302	2.716779279279279	0.005656523541644976	KEGG:hsa05410	Hypertrophic cardiomyopathy (HCM)	731.0	subiculum
ACTG1	37	25	457	1774	2.6353711790393013	0.0003160935119579302	2.716779279279279	0.005656523541644976	KEGG:hsa05410	Hypertrophic cardiomyopathy (HCM)	818.9	substantia nigra
ACTG1	37	25	457	1774	2.6353711790393013	0.0003160935119579302	2.716779279279279	0.005656523541644976	KEGG:hsa05410	Hypertrophic cardiomyopathy (HCM)	815.5	subthalamic nucleus
ACTG1	37	25	457	1774	2.6353711790393013	0.0003160935119579302	2.716779279279279	0.005656523541644976	KEGG:hsa05410	Hypertrophic cardiomyopathy (HCM)	751.8	superior colliculus
ACTG1	37	25	457	1774	2.6353711790393013	0.0003160935119579302	2.716779279279279	0.005656523541644976	KEGG:hsa05410	Hypertrophic cardiomyopathy (HCM)	683.9	superior olive
ACTG1	37	25	457	1774	2.6353711790393013	0.0003160935119579302	2.716779279279279	0.005656523541644976	KEGG:hsa05410	Hypertrophic cardiomyopathy (HCM)	609.0	superior parietal lobule
ACTG1	37	25	457	1774	2.6353711790393013	0.0003160935119579302	2.716779279279279	0.005656523541644976	KEGG:hsa05410	Hypertrophic cardiomyopathy (HCM)	676.3	superior temporal gyrus
ACTG1	37	25	457	1774	2.6353711790393013	0.0003160935119579302	2.716779279279279	0.005656523541644976	KEGG:hsa05410	Hypertrophic cardiomyopathy (HCM)	875.8	superior vestibular nucleus
ACTG1	37	25	457	1774	2.6353711790393013	0.0003160935119579302	2.716779279279279	0.005656523541644976	KEGG:hsa05410	Hypertrophic cardiomyopathy (HCM)	354.1	supplementary motor cortex
ACTG1	37	25	457	1774	2.6353711790393013	0.0003160935119579302	2.716779279279279	0.005656523541644976	KEGG:hsa05410	Hypertrophic cardiomyopathy (HCM)	619.6	supramarginal gyrus
ACTG1	37	25	457	1774	2.6353711790393013	0.0003160935119579302	2.716779279279279	0.005656523541644976	KEGG:hsa05410	Hypertrophic cardiomyopathy (HCM)	1146.0	supraoptic nucleus
ACTG1	37	25	457	1774	2.6353711790393013	0.0003160935119579302	2.716779279279279	0.005656523541644976	KEGG:hsa05410	Hypertrophic cardiomyopathy (HCM)	742.2	temporal pole
ACTG1	37	25	457	1774	2.6353711790393013	0.0003160935119579302	2.716779279279279	0.005656523541644976	KEGG:hsa05410	Hypertrophic cardiomyopathy (HCM)	782.0	temporal white matter
ACTG1	37	25	457	1774	2.6353711790393013	0.0003160935119579302	2.716779279279279	0.005656523541644976	KEGG:hsa05410	Hypertrophic cardiomyopathy (HCM)	594.5	temporo-insular cortex, parainsular gyrus
ACTG1	37	25	457	1774	2.6353711790393013	0.0003160935119579302	2.716779279279279	0.005656523541644976	KEGG:hsa05410	Hypertrophic cardiomyopathy (HCM)	890.3	temporo-occipital transitional zone
ACTG1	37	25	457	1774	2.6353711790393013	0.0003160935119579302	2.716779279279279	0.005656523541644976	KEGG:hsa05410	Hypertrophic cardiomyopathy (HCM)	691.8	transversal temporal gyrus, anterior
ACTG1	37	25	457	1774	2.6353711790393013	0.0003160935119579302	2.716779279279279	0.005656523541644976	KEGG:hsa05410	Hypertrophic cardiomyopathy (HCM)	633.9	transversal temporal gyrus, posterior
ACTG1	37	25	457	1774	2.6353711790393013	0.0003160935119579302	2.716779279279279	0.005656523541644976	KEGG:hsa05410	Hypertrophic cardiomyopathy (HCM)	924.5	ventral medullary reticular nucleus
ACTG1	37	25	457	1774	2.6353711790393013	0.0003160935119579302	2.716779279279279	0.005656523541644976	KEGG:hsa05410	Hypertrophic cardiomyopathy (HCM)	798.2	ventral periolivary nuclei
ACTG1	37	25	457	1774	2.6353711790393013	0.0003160935119579302	2.716779279279279	0.005656523541644976	KEGG:hsa05410	Hypertrophic cardiomyopathy (HCM)	626.1	ventral posterolateral thalamic nucleus
ACTG1	37	25	457	1774	2.6353711790393013	0.0003160935119579302	2.716779279279279	0.005656523541644976	KEGG:hsa05410	Hypertrophic cardiomyopathy (HCM)	746.1	ventral posteromedial thalamic nucleus
ACTG1	37	25	457	1774	2.6353711790393013	0.0003160935119579302	2.716779279279279	0.005656523541644976	KEGG:hsa05410	Hypertrophic cardiomyopathy (HCM)	1127.9	ventral tegmental area
ACTG1	37	25	457	1774	2.6353711790393013	0.0003160935119579302	2.716779279279279	0.005656523541644976	KEGG:hsa05410	Hypertrophic cardiomyopathy (HCM)	699.5	ventral thalamic nuclei
ACTG1	37	25	457	1774	2.6353711790393013	0.0003160935119579302	2.716779279279279	0.005656523541644976	KEGG:hsa05410	Hypertrophic cardiomyopathy (HCM)	928.9	ventrolateral medulla, A1-C1 cell groups
ACTG1	37	25	457	1774	2.6353711790393013	0.0003160935119579302	2.716779279279279	0.005656523541644976	KEGG:hsa05410	Hypertrophic cardiomyopathy (HCM)	668.4	ventrolateral tegmental area, A5 NE cell group
ACTG1	37	25	457	1774	2.6353711790393013	0.0003160935119579302	2.716779279279279	0.005656523541644976	KEGG:hsa05410	Hypertrophic cardiomyopathy (HCM)	1078.4	ventromedial nucleus
ACTG1	37	25	457	1774	2.6353711790393013	0.0003160935119579302	2.716779279279279	0.005656523541644976	KEGG:hsa05410	Hypertrophic cardiomyopathy (HCM)	443.4	vermis
ACTG1	37	25	457	1774	2.6353711790393013	0.0003160935119579302	2.716779279279279	0.005656523541644976	KEGG:hsa05410	Hypertrophic cardiomyopathy (HCM)	540.3	zona incerta
ACTG1	37	25	457	1774	2.6353711790393013	0.0003160935119579302	2.716779279279279	0.005656523541644976	REACT:R-HSA-168256	Immune System	609.1	amygdala
ACTG1	37	25	457	1774	2.6353711790393013	0.0003160935119579302	2.716779279279279	0.005656523541644976	REACT:R-HSA-168256	Immune System	708.2	angular gyrus
ACTG1	37	25	457	1774	2.6353711790393013	0.0003160935119579302	2.716779279279279	0.005656523541644976	REACT:R-HSA-168256	Immune System	1304.8	angular gyrus (white matter)
ACTG1	37	25	457	1774	2.6353711790393013	0.0003160935119579302	2.716779279279279	0.005656523541644976	REACT:R-HSA-168256	Immune System	476.8	anterior cingulate cortex, supragenual-dorsal
ACTG1	37	25	457	1774	2.6353711790393013	0.0003160935119579302	2.716779279279279	0.005656523541644976	REACT:R-HSA-168256	Immune System	453.7	anterior cingulate cortex, supragenual-ventral
ACTG1	37	25	457	1774	2.6353711790393013	0.0003160935119579302	2.716779279279279	0.005656523541644976	REACT:R-HSA-168256	Immune System	759.0	anterior cochlear nucleus, ventral
ACTG1	37	25	457	1774	2.6353711790393013	0.0003160935119579302	2.716779279279279	0.005656523541644976	REACT:R-HSA-168256	Immune System	1152.2	anterior funiculus (white matter)
ACTG1	37	25	457	1774	2.6353711790393013	0.0003160935119579302	2.716779279279279	0.005656523541644976	REACT:R-HSA-168256	Immune System	650.6	anterior insular cortex, dorsal
ACTG1	37	25	457	1774	2.6353711790393013	0.0003160935119579302	2.716779279279279	0.005656523541644976	REACT:R-HSA-168256	Immune System	736.5	anterior insular cortex, ventral
ACTG1	37	25	457	1774	2.6353711790393013	0.0003160935119579302	2.716779279279279	0.005656523541644976	REACT:R-HSA-168256	Immune System	837.8	anterior thalamic nucleus, ventral
ACTG1	37	25	457	1774	2.6353711790393013	0.0003160935119579302	2.716779279279279	0.005656523541644976	REACT:R-HSA-168256	Immune System	901.3	arcuate nucleus
ACTG1	37	25	457	1774	2.6353711790393013	0.0003160935119579302	2.716779279279279	0.005656523541644976	REACT:R-HSA-168256	Immune System	587.9	area parastriata, inferior
ACTG1	37	25	457	1774	2.6353711790393013	0.0003160935119579302	2.716779279279279	0.005656523541644976	REACT:R-HSA-168256	Immune System	687.7	area parastriata, parietal
ACTG1	37	25	457	1774	2.6353711790393013	0.0003160935119579302	2.716779279279279	0.005656523541644976	REACT:R-HSA-168256	Immune System	561.5	area parastriata, superior
ACTG1	37	25	457	1774	2.6353711790393013	0.0003160935119579302	2.716779279279279	0.005656523541644976	REACT:R-HSA-168256	Immune System	606.4	area parastriata, temporal
ACTG1	37	25	457	1774	2.6353711790393013	0.0003160935119579302	2.716779279279279	0.005656523541644976	REACT:R-HSA-168256	Immune System	782.8	area postrema
ACTG1	37	25	457	1774	2.6353711790393013	0.0003160935119579302	2.716779279279279	0.005656523541644976	REACT:R-HSA-168256	Immune System	563.7	area striata
ACTG1	37	25	457	1774	2.6353711790393013	0.0003160935119579302	2.716779279279279	0.005656523541644976	REACT:R-HSA-168256	Immune System	637.9	area striata (white matter)
ACTG1	37	25	457	1774	2.6353711790393013	0.0003160935119579302	2.716779279279279	0.005656523541644976	REACT:R-HSA-168256	Immune System	559.9	basal amygdala
ACTG1	37	25	457	1774	2.6353711790393013	0.0003160935119579302	2.716779279279279	0.005656523541644976	REACT:R-HSA-168256	Immune System	712.7	caudate nucleus
ACTG1	37	25	457	1774	2.6353711790393013	0.0003160935119579302	2.716779279279279	0.005656523541644976	REACT:R-HSA-168256	Immune System	619.8	central amygdala
ACTG1	37	25	457	1774	2.6353711790393013	0.0003160935119579302	2.716779279279279	0.005656523541644976	REACT:R-HSA-168256	Immune System	939.7	centromedial thalamic nucleus
ACTG1	37	25	457	1774	2.6353711790393013	0.0003160935119579302	2.716779279279279	0.005656523541644976	REACT:R-HSA-168256	Immune System	468.4	cerebellar cortex
ACTG1	37	25	457	1774	2.6353711790393013	0.0003160935119579302	2.716779279279279	0.005656523541644976	REACT:R-HSA-168256	Immune System	1004.5	cerebellar nuclei
ACTG1	37	25	457	1774	2.6353711790393013	0.0003160935119579302	2.716779279279279	0.005656523541644976	REACT:R-HSA-168256	Immune System	875.2	cerebellar white matter
ACTG1	37	25	457	1774	2.6353711790393013	0.0003160935119579302	2.716779279279279	0.005656523541644976	REACT:R-HSA-168256	Immune System	956.7	cervical spinal cord, central gray
ACTG1	37	25	457	1774	2.6353711790393013	0.0003160935119579302	2.716779279279279	0.005656523541644976	REACT:R-HSA-168256	Immune System	825.2	cervical spinal cord, dorsal horn
ACTG1	37	25	457	1774	2.6353711790393013	0.0003160935119579302	2.716779279279279	0.005656523541644976	REACT:R-HSA-168256	Immune System	666.3	cervical spinal cord, ventral horn
ACTG1	37	25	457	1774	2.6353711790393013	0.0003160935119579302	2.716779279279279	0.005656523541644976	REACT:R-HSA-168256	Immune System	502.8	choroid plexus
ACTG1	37	25	457	1774	2.6353711790393013	0.0003160935119579302	2.716779279279279	0.005656523541644976	REACT:R-HSA-168256	Immune System	627.8	claustrum
ACTG1	37	25	457	1774	2.6353711790393013	0.0003160935119579302	2.716779279279279	0.005656523541644976	REACT:R-HSA-168256	Immune System	889.7	corpus callosum, genu (white matter)
ACTG1	37	25	457	1774	2.6353711790393013	0.0003160935119579302	2.716779279279279	0.005656523541644976	REACT:R-HSA-168256	Immune System	1060.2	corpus callosum, splenium (white matter)
ACTG1	37	25	457	1774	2.6353711790393013	0.0003160935119579302	2.716779279279279	0.005656523541644976	REACT:R-HSA-168256	Immune System	574.6	corticomedial amygdala
ACTG1	37	25	457	1774	2.6353711790393013	0.0003160935119579302	2.716779279279279	0.005656523541644976	REACT:R-HSA-168256	Immune System	756.5	cuneiform nucleus
ACTG1	37	25	457	1774	2.6353711790393013	0.0003160935119579302	2.716779279279279	0.005656523541644976	REACT:R-HSA-168256	Immune System	647.4	dentate gyrus
ACTG1	37	25	457	1774	2.6353711790393013	0.0003160935119579302	2.716779279279279	0.005656523541644976	REACT:R-HSA-168256	Immune System	627.4	dorsal cochlear nucleus
ACTG1	37	25	457	1774	2.6353711790393013	0.0003160935119579302	2.716779279279279	0.005656523541644976	REACT:R-HSA-168256	Immune System	1069.8	dorsal funiculus (white matter)
ACTG1	37	25	457	1774	2.6353711790393013	0.0003160935119579302	2.716779279279279	0.005656523541644976	REACT:R-HSA-168256	Immune System	920.0	dorsal medullary reticular nucleus
ACTG1	37	25	457	1774	2.6353711790393013	0.0003160935119579302	2.716779279279279	0.005656523541644976	REACT:R-HSA-168256	Immune System	732.8	dorsal motor vagal complex
ACTG1	37	25	457	1774	2.6353711790393013	0.0003160935119579302	2.716779279279279	0.005656523541644976	REACT:R-HSA-168256	Immune System	1128.0	dorsal raphe nucleus
ACTG1	37	25	457	1774	2.6353711790393013	0.0003160935119579302	2.716779279279279	0.005656523541644976	REACT:R-HSA-168256	Immune System	792.4	dorsal tegmental nucleus
ACTG1	37	25	457	1774	2.6353711790393013	0.0003160935119579302	2.716779279279279	0.005656523541644976	REACT:R-HSA-168256	Immune System	866.9	dorsolateral tegmental area
ACTG1	37	25	457	1774	2.6353711790393013	0.0003160935119579302	2.716779279279279	0.005656523541644976	REACT:R-HSA-168256	Immune System	1054.7	dorsomedial nucleus
ACTG1	37	25	457	1774	2.6353711790393013	0.0003160935119579302	2.716779279279279	0.005656523541644976	REACT:R-HSA-168256	Immune System	759.2	entorhinal gyrus
ACTG1	37	25	457	1774	2.6353711790393013	0.0003160935119579302	2.716779279279279	0.005656523541644976	REACT:R-HSA-168256	Immune System	471.1	flocculonodular lobe
ACTG1	37	25	457	1774	2.6353711790393013	0.0003160935119579302	2.716779279279279	0.005656523541644976	REACT:R-HSA-168256	Immune System	401.5	frontal eye field
ACTG1	37	25	457	1774	2.6353711790393013	0.0003160935119579302	2.716779279279279	0.005656523541644976	REACT:R-HSA-168256	Immune System	773.9	frontal operculum
ACTG1	37	25	457	1774	2.6353711790393013	0.0003160935119579302	2.716779279279279	0.005656523541644976	REACT:R-HSA-168256	Immune System	799.8	fusiform gyrus
ACTG1	37	25	457	1774	2.6353711790393013	0.0003160935119579302	2.716779279279279	0.005656523541644976	REACT:R-HSA-168256	Immune System	658.4	gigantocellular reticular nuclei, medullary
ACTG1	37	25	457	1774	2.6353711790393013	0.0003160935119579302	2.716779279279279	0.005656523541644976	REACT:R-HSA-168256	Immune System	770.3	gigantocellular reticular nuclei, pars
ACTG1	37	25	457	1774	2.6353711790393013	0.0003160935119579302	2.716779279279279	0.005656523541644976	REACT:R-HSA-168256	Immune System	701.3	globus pallidus, externus
ACTG1	37	25	457	1774	2.6353711790393013	0.0003160935119579302	2.716779279279279	0.005656523541644976	REACT:R-HSA-168256	Immune System	703.2	globus pallidus, internus
ACTG1	37	25	457	1774	2.6353711790393013	0.0003160935119579302	2.716779279279279	0.005656523541644976	REACT:R-HSA-168256	Immune System	805.3	habenula
ACTG1	37	25	457	1774	2.6353711790393013	0.0003160935119579302	2.716779279279279	0.005656523541644976	REACT:R-HSA-168256	Immune System	681.6	hippocampus
ACTG1	37	25	457	1774	2.6353711790393013	0.0003160935119579302	2.716779279279279	0.005656523541644976	REACT:R-HSA-168256	Immune System	882.9	hippocampus, CA1
ACTG1	37	25	457	1774	2.6353711790393013	0.0003160935119579302	2.716779279279279	0.005656523541644976	REACT:R-HSA-168256	Immune System	759.9	hippocampus, CA2
ACTG1	37	25	457	1774	2.6353711790393013	0.0003160935119579302	2.716779279279279	0.005656523541644976	REACT:R-HSA-168256	Immune System	674.4	hippocampus, CA3
ACTG1	37	25	457	1774	2.6353711790393013	0.0003160935119579302	2.716779279279279	0.005656523541644976	REACT:R-HSA-168256	Immune System	786.5	inferior colliculus
ACTG1	37	25	457	1774	2.6353711790393013	0.0003160935119579302	2.716779279279279	0.005656523541644976	REACT:R-HSA-168256	Immune System	497.2	inferior frontal gyrus, opercular
ACTG1	37	25	457	1774	2.6353711790393013	0.0003160935119579302	2.716779279279279	0.005656523541644976	REACT:R-HSA-168256	Immune System	669.0	inferior olive
ACTG1	37	25	457	1774	2.6353711790393013	0.0003160935119579302	2.716779279279279	0.005656523541644976	REACT:R-HSA-168256	Immune System	636.8	inferior parietal lobule
ACTG1	37	25	457	1774	2.6353711790393013	0.0003160935119579302	2.716779279279279	0.005656523541644976	REACT:R-HSA-168256	Immune System	790.3	inferior temporal gyrus
ACTG1	37	25	457	1774	2.6353711790393013	0.0003160935119579302	2.716779279279279	0.005656523541644976	REACT:R-HSA-168256	Immune System	524.4	intraparietal deep sulcus
ACTG1	37	25	457	1774	2.6353711790393013	0.0003160935119579302	2.716779279279279	0.005656523541644976	REACT:R-HSA-168256	Immune System	901.8	Kolliker-Fuse nucleus
ACTG1	37	25	457	1774	2.6353711790393013	0.0003160935119579302	2.716779279279279	0.005656523541644976	REACT:R-HSA-168256	Immune System	531.2	lateral amygdala
ACTG1	37	25	457	1774	2.6353711790393013	0.0003160935119579302	2.716779279279279	0.005656523541644976	REACT:R-HSA-168256	Immune System	1064.3	lateral funiculus (white matter)
ACTG1	37	25	457	1774	2.6353711790393013	0.0003160935119579302	2.716779279279279	0.005656523541644976	REACT:R-HSA-168256	Immune System	557.2	lateral geniculate body
ACTG1	37	25	457	1774	2.6353711790393013	0.0003160935119579302	2.716779279279279	0.005656523541644976	REACT:R-HSA-168256	Immune System	1141.1	lateral hypothalamic area
ACTG1	37	25	457	1774	2.6353711790393013	0.0003160935119579302	2.716779279279279	0.005656523541644976	REACT:R-HSA-168256	Immune System	720.9	lateral lemniscal nuclei
ACTG1	37	25	457	1774	2.6353711790393013	0.0003160935119579302	2.716779279279279	0.005656523541644976	REACT:R-HSA-168256	Immune System	842.3	lateral medullary reticular nucleus
ACTG1	37	25	457	1774	2.6353711790393013	0.0003160935119579302	2.716779279279279	0.005656523541644976	REACT:R-HSA-168256	Immune System	855.9	lateral parabrachial nucleus
ACTG1	37	25	457	1774	2.6353711790393013	0.0003160935119579302	2.716779279279279	0.005656523541644976	REACT:R-HSA-168256	Immune System	519.2	lateral thalamic nuclei
ACTG1	37	25	457	1774	2.6353711790393013	0.0003160935119579302	2.716779279279279	0.005656523541644976	REACT:R-HSA-168256	Immune System	975.4	lateral vestibular nucleus
ACTG1	37	25	457	1774	2.6353711790393013	0.0003160935119579302	2.716779279279279	0.005656523541644976	REACT:R-HSA-168256	Immune System	675.1	lingual gyrus
ACTG1	37	25	457	1774	2.6353711790393013	0.0003160935119579302	2.716779279279279	0.005656523541644976	REACT:R-HSA-168256	Immune System	1063.8	locus coeruleus
ACTG1	37	25	457	1774	2.6353711790393013	0.0003160935119579302	2.716779279279279	0.005656523541644976	REACT:R-HSA-168256	Immune System	788.2	mammillary body
ACTG1	37	25	457	1774	2.6353711790393013	0.0003160935119579302	2.716779279279279	0.005656523541644976	REACT:R-HSA-168256	Immune System	668.5	medial dorsal thalamic nucleus
ACTG1	37	25	457	1774	2.6353711790393013	0.0003160935119579302	2.716779279279279	0.005656523541644976	REACT:R-HSA-168256	Immune System	544.3	medial geniculate body
ACTG1	37	25	457	1774	2.6353711790393013	0.0003160935119579302	2.716779279279279	0.005656523541644976	REACT:R-HSA-168256	Immune System	1014.3	medial olivary nucleus
ACTG1	37	25	457	1774	2.6353711790393013	0.0003160935119579302	2.716779279279279	0.005656523541644976	REACT:R-HSA-168256	Immune System	876.0	medial parabrachial nucleus
ACTG1	37	25	457	1774	2.6353711790393013	0.0003160935119579302	2.716779279279279	0.005656523541644976	REACT:R-HSA-168256	Immune System	770.1	medial periolivary nuclei
ACTG1	37	25	457	1774	2.6353711790393013	0.0003160935119579302	2.716779279279279	0.005656523541644976	REACT:R-HSA-168256	Immune System	796.9	medial vestibular nucleus
ACTG1	37	25	457	1774	2.6353711790393013	0.0003160935119579302	2.716779279279279	0.005656523541644976	REACT:R-HSA-168256	Immune System	1390.0	median raphe nucleus
ACTG1	37	25	457	1774	2.6353711790393013	0.0003160935119579302	2.716779279279279	0.005656523541644976	REACT:R-HSA-168256	Immune System	430.7	middle cingulate cortex
ACTG1	37	25	457	1774	2.6353711790393013	0.0003160935119579302	2.716779279279279	0.005656523541644976	REACT:R-HSA-168256	Immune System	706.7	middle temporal gyrus
ACTG1	37	25	457	1774	2.6353711790393013	0.0003160935119579302	2.716779279279279	0.005656523541644976	REACT:R-HSA-168256	Immune System	644.9	motor facial nucleus
ACTG1	37	25	457	1774	2.6353711790393013	0.0003160935119579302	2.716779279279279	0.005656523541644976	REACT:R-HSA-168256	Immune System	910.8	motor hypoglossal nucleus
ACTG1	37	25	457	1774	2.6353711790393013	0.0003160935119579302	2.716779279279279	0.005656523541644976	REACT:R-HSA-168256	Immune System	667.3	motor trigeminal nucleus
ACTG1	37	25	457	1774	2.6353711790393013	0.0003160935119579302	2.716779279279279	0.005656523541644976	REACT:R-HSA-168256	Immune System	853.9	nuclei of the trapezoid body
ACTG1	37	25	457	1774	2.6353711790393013	0.0003160935119579302	2.716779279279279	0.005656523541644976	REACT:R-HSA-168256	Immune System	840.1	nucleus accumbens
ACTG1	37	25	457	1774	2.6353711790393013	0.0003160935119579302	2.716779279279279	0.005656523541644976	REACT:R-HSA-168256	Immune System	1287.9	nucleus ambiguus
ACTG1	37	25	457	1774	2.6353711790393013	0.0003160935119579302	2.716779279279279	0.005656523541644976	REACT:R-HSA-168256	Immune System	453.1	nucleus basalis of Meynert
ACTG1	37	25	457	1774	2.6353711790393013	0.0003160935119579302	2.716779279279279	0.005656523541644976	REACT:R-HSA-168256	Immune System	607.7	nucleus cuneatus
ACTG1	37	25	457	1774	2.6353711790393013	0.0003160935119579302	2.716779279279279	0.005656523541644976	REACT:R-HSA-168256	Immune System	443.8	nucleus gracilis
ACTG1	37	25	457	1774	2.6353711790393013	0.0003160935119579302	2.716779279279279	0.005656523541644976	REACT:R-HSA-168256	Immune System	1064.5	nucleus of the diagonal band
ACTG1	37	25	457	1774	2.6353711790393013	0.0003160935119579302	2.716779279279279	0.005656523541644976	REACT:R-HSA-168256	Immune System	711.3	nucleus raphe magnus
ACTG1	37	25	457	1774	2.6353711790393013	0.0003160935119579302	2.716779279279279	0.005656523541644976	REACT:R-HSA-168256	Immune System	972.9	nucleus raphe obscurus
ACTG1	37	25	457	1774	2.6353711790393013	0.0003160935119579302	2.716779279279279	0.005656523541644976	REACT:R-HSA-168256	Immune System	1299.2	nucleus raphe pallidus
ACTG1	37	25	457	1774	2.6353711790393013	0.0003160935119579302	2.716779279279279	0.005656523541644976	REACT:R-HSA-168256	Immune System	763.9	nucleus reuniens
ACTG1	37	25	457	1774	2.6353711790393013	0.0003160935119579302	2.716779279279279	0.005656523541644976	REACT:R-HSA-168256	Immune System	681.4	nucleus rhomboideus
ACTG1	37	25	457	1774	2.6353711790393013	0.0003160935119579302	2.716779279279279	0.005656523541644976	REACT:R-HSA-168256	Immune System	801.3	nucleus tractus solitarii
ACTG1	37	25	457	1774	2.6353711790393013	0.0003160935119579302	2.716779279279279	0.005656523541644976	REACT:R-HSA-168256	Immune System	499.0	occipital cortex
ACTG1	37	25	457	1774	2.6353711790393013	0.0003160935119579302	2.716779279279279	0.005656523541644976	REACT:R-HSA-168256	Immune System	779.8	occipital cortex (white matter)
ACTG1	37	25	457	1774	2.6353711790393013	0.0003160935119579302	2.716779279279279	0.005656523541644976	REACT:R-HSA-168256	Immune System	786.0	olfactory area
ACTG1	37	25	457	1774	2.6353711790393013	0.0003160935119579302	2.716779279279279	0.005656523541644976	REACT:R-HSA-168256	Immune System	659.7	olfactory tubercle
ACTG1	37	25	457	1774	2.6353711790393013	0.0003160935119579302	2.716779279279279	0.005656523541644976	REACT:R-HSA-168256	Immune System	513.7	orbitofrontal gyrus, anterior
ACTG1	37	25	457	1774	2.6353711790393013	0.0003160935119579302	2.716779279279279	0.005656523541644976	REACT:R-HSA-168256	Immune System	496.3	paracentral lobule, anterior
ACTG1	37	25	457	1774	2.6353711790393013	0.0003160935119579302	2.716779279279279	0.005656523541644976	REACT:R-HSA-168256	Immune System	389.2	paracentral lobule, posterior
ACTG1	37	25	457	1774	2.6353711790393013	0.0003160935119579302	2.716779279279279	0.005656523541644976	REACT:R-HSA-168256	Immune System	654.0	parahippocampal cortex
ACTG1	37	25	457	1774	2.6353711790393013	0.0003160935119579302	2.716779279279279	0.005656523541644976	REACT:R-HSA-168256	Immune System	775.0	parahippocampal cortex (white matter)
ACTG1	37	25	457	1774	2.6353711790393013	0.0003160935119579302	2.716779279279279	0.005656523541644976	REACT:R-HSA-168256	Immune System	956.7	paramedian reticular nucleus
ACTG1	37	25	457	1774	2.6353711790393013	0.0003160935119579302	2.716779279279279	0.005656523541644976	REACT:R-HSA-168256	Immune System	835.8	paraventricular nucleus
ACTG1	37	25	457	1774	2.6353711790393013	0.0003160935119579302	2.716779279279279	0.005656523541644976	REACT:R-HSA-168256	Immune System	335.7	parietal operculum
ACTG1	37	25	457	1774	2.6353711790393013	0.0003160935119579302	2.716779279279279	0.005656523541644976	REACT:R-HSA-168256	Immune System	561.2	parieto-insular cortex
ACTG1	37	25	457	1774	2.6353711790393013	0.0003160935119579302	2.716779279279279	0.005656523541644976	REACT:R-HSA-168256	Immune System	553.4	parieto-occipital transitional area
ACTG1	37	25	457	1774	2.6353711790393013	0.0003160935119579302	2.716779279279279	0.005656523541644976	REACT:R-HSA-168256	Immune System	924.3	parieto-temporal junction (white matter)
ACTG1	37	25	457	1774	2.6353711790393013	0.0003160935119579302	2.716779279279279	0.005656523541644976	REACT:R-HSA-168256	Immune System	836.7	parvicellular reticular nuclei
ACTG1	37	25	457	1774	2.6353711790393013	0.0003160935119579302	2.716779279279279	0.005656523541644976	REACT:R-HSA-168256	Immune System	837.8	parvicellular reticular nuclei, medullary
ACTG1	37	25	457	1774	2.6353711790393013	0.0003160935119579302	2.716779279279279	0.005656523541644976	REACT:R-HSA-168256	Immune System	853.5	pedunculopontine tegmental nucleus
ACTG1	37	25	457	1774	2.6353711790393013	0.0003160935119579302	2.716779279279279	0.005656523541644976	REACT:R-HSA-168256	Immune System	858.4	periaquaductal grey, anterior
ACTG1	37	25	457	1774	2.6353711790393013	0.0003160935119579302	2.716779279279279	0.005656523541644976	REACT:R-HSA-168256	Immune System	868.8	periaquaductal grey, dorsal
ACTG1	37	25	457	1774	2.6353711790393013	0.0003160935119579302	2.716779279279279	0.005656523541644976	REACT:R-HSA-168256	Immune System	868.1	periaquaductal grey, lateral
ACTG1	37	25	457	1774	2.6353711790393013	0.0003160935119579302	2.716779279279279	0.005656523541644976	REACT:R-HSA-168256	Immune System	946.9	perirhinal gyrus
ACTG1	37	25	457	1774	2.6353711790393013	0.0003160935119579302	2.716779279279279	0.005656523541644976	REACT:R-HSA-168256	Immune System	1161.1	peritrigeminal nucleus
ACTG1	37	25	457	1774	2.6353711790393013	0.0003160935119579302	2.716779279279279	0.005656523541644976	REACT:R-HSA-168256	Immune System	749.4	piriform cortex
ACTG1	37	25	457	1774	2.6353711790393013	0.0003160935119579302	2.716779279279279	0.005656523541644976	REACT:R-HSA-168256	Immune System	891.3	pontine nuclei
ACTG1	37	25	457	1774	2.6353711790393013	0.0003160935119579302	2.716779279279279	0.005656523541644976	REACT:R-HSA-168256	Immune System	1037.0	pontine raphe nucleus
ACTG1	37	25	457	1774	2.6353711790393013	0.0003160935119579302	2.716779279279279	0.005656523541644976	REACT:R-HSA-168256	Immune System	326.9	postcentral gyrus
ACTG1	37	25	457	1774	2.6353711790393013	0.0003160935119579302	2.716779279279279	0.005656523541644976	REACT:R-HSA-168256	Immune System	558.6	postcentral gyrus, dorsal
ACTG1	37	25	457	1774	2.6353711790393013	0.0003160935119579302	2.716779279279279	0.005656523541644976	REACT:R-HSA-168256	Immune System	561.5	postcentral gyrus, middle
ACTG1	37	25	457	1774	2.6353711790393013	0.0003160935119579302	2.716779279279279	0.005656523541644976	REACT:R-HSA-168256	Immune System	492.0	postcentral gyrus, ventral
ACTG1	37	25	457	1774	2.6353711790393013	0.0003160935119579302	2.716779279279279	0.005656523541644976	REACT:R-HSA-168256	Immune System	285.7	posterior cingulate cortex
ACTG1	37	25	457	1774	2.6353711790393013	0.0003160935119579302	2.716779279279279	0.005656523541644976	REACT:R-HSA-168256	Immune System	423.6	posterior cingulate cortex, dorsal
ACTG1	37	25	457	1774	2.6353711790393013	0.0003160935119579302	2.716779279279279	0.005656523541644976	REACT:R-HSA-168256	Immune System	450.0	posterior cingulate cortex, ventral
ACTG1	37	25	457	1774	2.6353711790393013	0.0003160935119579302	2.716779279279279	0.005656523541644976	REACT:R-HSA-168256	Immune System	586.6	posterior insular cortex
ACTG1	37	25	457	1774	2.6353711790393013	0.0003160935119579302	2.716779279279279	0.005656523541644976	REACT:R-HSA-168256	Immune System	485.0	posterior thalamic nucleus
ACTG1	37	25	457	1774	2.6353711790393013	0.0003160935119579302	2.716779279279279	0.005656523541644976	REACT:R-HSA-168256	Immune System	834.6	posteroventral cochlear nucleus
ACTG1	37	25	457	1774	2.6353711790393013	0.0003160935119579302	2.716779279279279	0.005656523541644976	REACT:R-HSA-168256	Immune System	335.5	precentral gyrus
ACTG1	37	25	457	1774	2.6353711790393013	0.0003160935119579302	2.716779279279279	0.005656523541644976	REACT:R-HSA-168256	Immune System	385.1	precentral gyrus, dorsal
ACTG1	37	25	457	1774	2.6353711790393013	0.0003160935119579302	2.716779279279279	0.005656523541644976	REACT:R-HSA-168256	Immune System	526.3	precentral gyrus, middle
ACTG1	37	25	457	1774	2.6353711790393013	0.0003160935119579302	2.716779279279279	0.005656523541644976	REACT:R-HSA-168256	Immune System	388.9	precentral gyrus, ventral
ACTG1	37	25	457	1774	2.6353711790393013	0.0003160935119579302	2.716779279279279	0.005656523541644976	REACT:R-HSA-168256	Immune System	526.9	precuneus
ACTG1	37	25	457	1774	2.6353711790393013	0.0003160935119579302	2.716779279279279	0.005656523541644976	REACT:R-HSA-168256	Immune System	525.4	premotor cortex, dorsal
ACTG1	37	25	457	1774	2.6353711790393013	0.0003160935119579302	2.716779279279279	0.005656523541644976	REACT:R-HSA-168256	Immune System	471.9	premotor cortex, ventral
ACTG1	37	25	457	1774	2.6353711790393013	0.0003160935119579302	2.716779279279279	0.005656523541644976	REACT:R-HSA-168256	Immune System	949.6	preoptic area
ACTG1	37	25	457	1774	2.6353711790393013	0.0003160935119579302	2.716779279279279	0.005656523541644976	REACT:R-HSA-168256	Immune System	854.6	prepositus hypoglossal nucleus
ACTG1	37	25	457	1774	2.6353711790393013	0.0003160935119579302	2.716779279279279	0.005656523541644976	REACT:R-HSA-168256	Immune System	738.0	pretectal area
ACTG1	37	25	457	1774	2.6353711790393013	0.0003160935119579302	2.716779279279279	0.005656523541644976	REACT:R-HSA-168256	Immune System	801.3	principal sensory trigeminal nucleus
ACTG1	37	25	457	1774	2.6353711790393013	0.0003160935119579302	2.716779279279279	0.005656523541644976	REACT:R-HSA-168256	Immune System	654.0	pulvinar
ACTG1	37	25	457	1774	2.6353711790393013	0.0003160935119579302	2.716779279279279	0.005656523541644976	REACT:R-HSA-168256	Immune System	632.9	putamen
ACTG1	37	25	457	1774	2.6353711790393013	0.0003160935119579302	2.716779279279279	0.005656523541644976	REACT:R-HSA-168256	Immune System	736.7	red nucleus
ACTG1	37	25	457	1774	2.6353711790393013	0.0003160935119579302	2.716779279279279	0.005656523541644976	REACT:R-HSA-168256	Immune System	617.0	reticular pontine nucleus, caudal
ACTG1	37	25	457	1774	2.6353711790393013	0.0003160935119579302	2.716779279279279	0.005656523541644976	REACT:R-HSA-168256	Immune System	764.4	reticular pontine nucleus, oral
ACTG1	37	25	457	1774	2.6353711790393013	0.0003160935119579302	2.716779279279279	0.005656523541644976	REACT:R-HSA-168256	Immune System	581.9	reticulotegmental nucleus
ACTG1	37	25	457	1774	2.6353711790393013	0.0003160935119579302	2.716779279279279	0.005656523541644976	REACT:R-HSA-168256	Immune System	828.7	retrosplenial cortex
ACTG1	37	25	457	1774	2.6353711790393013	0.0003160935119579302	2.716779279279279	0.005656523541644976	REACT:R-HSA-168256	Immune System	936.1	septal nuclei
ACTG1	37	25	457	1774	2.6353711790393013	0.0003160935119579302	2.716779279279279	0.005656523541644976	REACT:R-HSA-168256	Immune System	403.0	somatomor cortex, precentral gyrus (white matter)
ACTG1	37	25	457	1774	2.6353711790393013	0.0003160935119579302	2.716779279279279	0.005656523541644976	REACT:R-HSA-168256	Immune System	428.0	somatosensory cortex, postcentral gyrus, ventral (white matter)
ACTG1	37	25	457	1774	2.6353711790393013	0.0003160935119579302	2.716779279279279	0.005656523541644976	REACT:R-HSA-168256	Immune System	685.2	spinal trigeminal nucleus, caudal
ACTG1	37	25	457	1774	2.6353711790393013	0.0003160935119579302	2.716779279279279	0.005656523541644976	REACT:R-HSA-168256	Immune System	912.4	spinal trigeminal nucleus, interpolar
ACTG1	37	25	457	1774	2.6353711790393013	0.0003160935119579302	2.716779279279279	0.005656523541644976	REACT:R-HSA-168256	Immune System	972.1	spinal trigeminal nucleus, oral
ACTG1	37	25	457	1774	2.6353711790393013	0.0003160935119579302	2.716779279279279	0.005656523541644976	REACT:R-HSA-168256	Immune System	738.3	spinal vestibular nucleus
ACTG1	37	25	457	1774	2.6353711790393013	0.0003160935119579302	2.716779279279279	0.005656523541644976	REACT:R-HSA-168256	Immune System	827.1	stria terminalis, bed nucleus
ACTG1	37	25	457	1774	2.6353711790393013	0.0003160935119579302	2.716779279279279	0.005656523541644976	REACT:R-HSA-168256	Immune System	513.7	subcentral gyrus, S2
ACTG1	37	25	457	1774	2.6353711790393013	0.0003160935119579302	2.716779279279279	0.005656523541644976	REACT:R-HSA-168256	Immune System	779.7	subcoeruleus area
ACTG1	37	25	457	1774	2.6353711790393013	0.0003160935119579302	2.716779279279279	0.005656523541644976	REACT:R-HSA-168256	Immune System	731.0	subiculum
ACTG1	37	25	457	1774	2.6353711790393013	0.0003160935119579302	2.716779279279279	0.005656523541644976	REACT:R-HSA-168256	Immune System	818.9	substantia nigra
ACTG1	37	25	457	1774	2.6353711790393013	0.0003160935119579302	2.716779279279279	0.005656523541644976	REACT:R-HSA-168256	Immune System	815.5	subthalamic nucleus
ACTG1	37	25	457	1774	2.6353711790393013	0.0003160935119579302	2.716779279279279	0.005656523541644976	REACT:R-HSA-168256	Immune System	751.8	superior colliculus
ACTG1	37	25	457	1774	2.6353711790393013	0.0003160935119579302	2.716779279279279	0.005656523541644976	REACT:R-HSA-168256	Immune System	683.9	superior olive
ACTG1	37	25	457	1774	2.6353711790393013	0.0003160935119579302	2.716779279279279	0.005656523541644976	REACT:R-HSA-168256	Immune System	609.0	superior parietal lobule
ACTG1	37	25	457	1774	2.6353711790393013	0.0003160935119579302	2.716779279279279	0.005656523541644976	REACT:R-HSA-168256	Immune System	676.3	superior temporal gyrus
ACTG1	37	25	457	1774	2.6353711790393013	0.0003160935119579302	2.716779279279279	0.005656523541644976	REACT:R-HSA-168256	Immune System	875.8	superior vestibular nucleus
ACTG1	37	25	457	1774	2.6353711790393013	0.0003160935119579302	2.716779279279279	0.005656523541644976	REACT:R-HSA-168256	Immune System	354.1	supplementary motor cortex
ACTG1	37	25	457	1774	2.6353711790393013	0.0003160935119579302	2.716779279279279	0.005656523541644976	REACT:R-HSA-168256	Immune System	619.6	supramarginal gyrus
ACTG1	37	25	457	1774	2.6353711790393013	0.0003160935119579302	2.716779279279279	0.005656523541644976	REACT:R-HSA-168256	Immune System	1146.0	supraoptic nucleus
ACTG1	37	25	457	1774	2.6353711790393013	0.0003160935119579302	2.716779279279279	0.005656523541644976	REACT:R-HSA-168256	Immune System	742.2	temporal pole
ACTG1	37	25	457	1774	2.6353711790393013	0.0003160935119579302	2.716779279279279	0.005656523541644976	REACT:R-HSA-168256	Immune System	782.0	temporal white matter
ACTG1	37	25	457	1774	2.6353711790393013	0.0003160935119579302	2.716779279279279	0.005656523541644976	REACT:R-HSA-168256	Immune System	594.5	temporo-insular cortex, parainsular gyrus
ACTG1	37	25	457	1774	2.6353711790393013	0.0003160935119579302	2.716779279279279	0.005656523541644976	REACT:R-HSA-168256	Immune System	890.3	temporo-occipital transitional zone
ACTG1	37	25	457	1774	2.6353711790393013	0.0003160935119579302	2.716779279279279	0.005656523541644976	REACT:R-HSA-168256	Immune System	691.8	transversal temporal gyrus, anterior
ACTG1	37	25	457	1774	2.6353711790393013	0.0003160935119579302	2.716779279279279	0.005656523541644976	REACT:R-HSA-168256	Immune System	633.9	transversal temporal gyrus, posterior
ACTG1	37	25	457	1774	2.6353711790393013	0.0003160935119579302	2.716779279279279	0.005656523541644976	REACT:R-HSA-168256	Immune System	924.5	ventral medullary reticular nucleus
ACTG1	37	25	457	1774	2.6353711790393013	0.0003160935119579302	2.716779279279279	0.005656523541644976	REACT:R-HSA-168256	Immune System	798.2	ventral periolivary nuclei
ACTG1	37	25	457	1774	2.6353711790393013	0.0003160935119579302	2.716779279279279	0.005656523541644976	REACT:R-HSA-168256	Immune System	626.1	ventral posterolateral thalamic nucleus
ACTG1	37	25	457	1774	2.6353711790393013	0.0003160935119579302	2.716779279279279	0.005656523541644976	REACT:R-HSA-168256	Immune System	746.1	ventral posteromedial thalamic nucleus
ACTG1	37	25	457	1774	2.6353711790393013	0.0003160935119579302	2.716779279279279	0.005656523541644976	REACT:R-HSA-168256	Immune System	1127.9	ventral tegmental area
ACTG1	37	25	457	1774	2.6353711790393013	0.0003160935119579302	2.716779279279279	0.005656523541644976	REACT:R-HSA-168256	Immune System	699.5	ventral thalamic nuclei
ACTG1	37	25	457	1774	2.6353711790393013	0.0003160935119579302	2.716779279279279	0.005656523541644976	REACT:R-HSA-168256	Immune System	928.9	ventrolateral medulla, A1-C1 cell groups
ACTG1	37	25	457	1774	2.6353711790393013	0.0003160935119579302	2.716779279279279	0.005656523541644976	REACT:R-HSA-168256	Immune System	668.4	ventrolateral tegmental area, A5 NE cell group
ACTG1	37	25	457	1774	2.6353711790393013	0.0003160935119579302	2.716779279279279	0.005656523541644976	REACT:R-HSA-168256	Immune System	1078.4	ventromedial nucleus
ACTG1	37	25	457	1774	2.6353711790393013	0.0003160935119579302	2.716779279279279	0.005656523541644976	REACT:R-HSA-168256	Immune System	443.4	vermis
ACTG1	37	25	457	1774	2.6353711790393013	0.0003160935119579302	2.716779279279279	0.005656523541644976	REACT:R-HSA-168256	Immune System	540.3	zona incerta
ACTG1	37	25	457	1774	2.6353711790393013	0.0003160935119579302	2.716779279279279	0.005656523541644976	KEGG:hsa05164	Influenza A	609.1	amygdala
ACTG1	37	25	457	1774	2.6353711790393013	0.0003160935119579302	2.716779279279279	0.005656523541644976	KEGG:hsa05164	Influenza A	708.2	angular gyrus
ACTG1	37	25	457	1774	2.6353711790393013	0.0003160935119579302	2.716779279279279	0.005656523541644976	KEGG:hsa05164	Influenza A	1304.8	angular gyrus (white matter)
ACTG1	37	25	457	1774	2.6353711790393013	0.0003160935119579302	2.716779279279279	0.005656523541644976	KEGG:hsa05164	Influenza A	476.8	anterior cingulate cortex, supragenual-dorsal
ACTG1	37	25	457	1774	2.6353711790393013	0.0003160935119579302	2.716779279279279	0.005656523541644976	KEGG:hsa05164	Influenza A	453.7	anterior cingulate cortex, supragenual-ventral
ACTG1	37	25	457	1774	2.6353711790393013	0.0003160935119579302	2.716779279279279	0.005656523541644976	KEGG:hsa05164	Influenza A	759.0	anterior cochlear nucleus, ventral
ACTG1	37	25	457	1774	2.6353711790393013	0.0003160935119579302	2.716779279279279	0.005656523541644976	KEGG:hsa05164	Influenza A	1152.2	anterior funiculus (white matter)
ACTG1	37	25	457	1774	2.6353711790393013	0.0003160935119579302	2.716779279279279	0.005656523541644976	KEGG:hsa05164	Influenza A	650.6	anterior insular cortex, dorsal
ACTG1	37	25	457	1774	2.6353711790393013	0.0003160935119579302	2.716779279279279	0.005656523541644976	KEGG:hsa05164	Influenza A	736.5	anterior insular cortex, ventral
ACTG1	37	25	457	1774	2.6353711790393013	0.0003160935119579302	2.716779279279279	0.005656523541644976	KEGG:hsa05164	Influenza A	837.8	anterior thalamic nucleus, ventral
ACTG1	37	25	457	1774	2.6353711790393013	0.0003160935119579302	2.716779279279279	0.005656523541644976	KEGG:hsa05164	Influenza A	901.3	arcuate nucleus
ACTG1	37	25	457	1774	2.6353711790393013	0.0003160935119579302	2.716779279279279	0.005656523541644976	KEGG:hsa05164	Influenza A	587.9	area parastriata, inferior
ACTG1	37	25	457	1774	2.6353711790393013	0.0003160935119579302	2.716779279279279	0.005656523541644976	KEGG:hsa05164	Influenza A	687.7	area parastriata, parietal
ACTG1	37	25	457	1774	2.6353711790393013	0.0003160935119579302	2.716779279279279	0.005656523541644976	KEGG:hsa05164	Influenza A	561.5	area parastriata, superior
ACTG1	37	25	457	1774	2.6353711790393013	0.0003160935119579302	2.716779279279279	0.005656523541644976	KEGG:hsa05164	Influenza A	606.4	area parastriata, temporal
ACTG1	37	25	457	1774	2.6353711790393013	0.0003160935119579302	2.716779279279279	0.005656523541644976	KEGG:hsa05164	Influenza A	782.8	area postrema
ACTG1	37	25	457	1774	2.6353711790393013	0.0003160935119579302	2.716779279279279	0.005656523541644976	KEGG:hsa05164	Influenza A	563.7	area striata
ACTG1	37	25	457	1774	2.6353711790393013	0.0003160935119579302	2.716779279279279	0.005656523541644976	KEGG:hsa05164	Influenza A	637.9	area striata (white matter)
ACTG1	37	25	457	1774	2.6353711790393013	0.0003160935119579302	2.716779279279279	0.005656523541644976	KEGG:hsa05164	Influenza A	559.9	basal amygdala
ACTG1	37	25	457	1774	2.6353711790393013	0.0003160935119579302	2.716779279279279	0.005656523541644976	KEGG:hsa05164	Influenza A	712.7	caudate nucleus
ACTG1	37	25	457	1774	2.6353711790393013	0.0003160935119579302	2.716779279279279	0.005656523541644976	KEGG:hsa05164	Influenza A	619.8	central amygdala
ACTG1	37	25	457	1774	2.6353711790393013	0.0003160935119579302	2.716779279279279	0.005656523541644976	KEGG:hsa05164	Influenza A	939.7	centromedial thalamic nucleus
ACTG1	37	25	457	1774	2.6353711790393013	0.0003160935119579302	2.716779279279279	0.005656523541644976	KEGG:hsa05164	Influenza A	468.4	cerebellar cortex
ACTG1	37	25	457	1774	2.6353711790393013	0.0003160935119579302	2.716779279279279	0.005656523541644976	KEGG:hsa05164	Influenza A	1004.5	cerebellar nuclei
ACTG1	37	25	457	1774	2.6353711790393013	0.0003160935119579302	2.716779279279279	0.005656523541644976	KEGG:hsa05164	Influenza A	875.2	cerebellar white matter
ACTG1	37	25	457	1774	2.6353711790393013	0.0003160935119579302	2.716779279279279	0.005656523541644976	KEGG:hsa05164	Influenza A	956.7	cervical spinal cord, central gray
ACTG1	37	25	457	1774	2.6353711790393013	0.0003160935119579302	2.716779279279279	0.005656523541644976	KEGG:hsa05164	Influenza A	825.2	cervical spinal cord, dorsal horn
ACTG1	37	25	457	1774	2.6353711790393013	0.0003160935119579302	2.716779279279279	0.005656523541644976	KEGG:hsa05164	Influenza A	666.3	cervical spinal cord, ventral horn
ACTG1	37	25	457	1774	2.6353711790393013	0.0003160935119579302	2.716779279279279	0.005656523541644976	KEGG:hsa05164	Influenza A	502.8	choroid plexus
ACTG1	37	25	457	1774	2.6353711790393013	0.0003160935119579302	2.716779279279279	0.005656523541644976	KEGG:hsa05164	Influenza A	627.8	claustrum
ACTG1	37	25	457	1774	2.6353711790393013	0.0003160935119579302	2.716779279279279	0.005656523541644976	KEGG:hsa05164	Influenza A	889.7	corpus callosum, genu (white matter)
ACTG1	37	25	457	1774	2.6353711790393013	0.0003160935119579302	2.716779279279279	0.005656523541644976	KEGG:hsa05164	Influenza A	1060.2	corpus callosum, splenium (white matter)
ACTG1	37	25	457	1774	2.6353711790393013	0.0003160935119579302	2.716779279279279	0.005656523541644976	KEGG:hsa05164	Influenza A	574.6	corticomedial amygdala
ACTG1	37	25	457	1774	2.6353711790393013	0.0003160935119579302	2.716779279279279	0.005656523541644976	KEGG:hsa05164	Influenza A	756.5	cuneiform nucleus
ACTG1	37	25	457	1774	2.6353711790393013	0.0003160935119579302	2.716779279279279	0.005656523541644976	KEGG:hsa05164	Influenza A	647.4	dentate gyrus
ACTG1	37	25	457	1774	2.6353711790393013	0.0003160935119579302	2.716779279279279	0.005656523541644976	KEGG:hsa05164	Influenza A	627.4	dorsal cochlear nucleus
ACTG1	37	25	457	1774	2.6353711790393013	0.0003160935119579302	2.716779279279279	0.005656523541644976	KEGG:hsa05164	Influenza A	1069.8	dorsal funiculus (white matter)
ACTG1	37	25	457	1774	2.6353711790393013	0.0003160935119579302	2.716779279279279	0.005656523541644976	KEGG:hsa05164	Influenza A	920.0	dorsal medullary reticular nucleus
ACTG1	37	25	457	1774	2.6353711790393013	0.0003160935119579302	2.716779279279279	0.005656523541644976	KEGG:hsa05164	Influenza A	732.8	dorsal motor vagal complex
ACTG1	37	25	457	1774	2.6353711790393013	0.0003160935119579302	2.716779279279279	0.005656523541644976	KEGG:hsa05164	Influenza A	1128.0	dorsal raphe nucleus
ACTG1	37	25	457	1774	2.6353711790393013	0.0003160935119579302	2.716779279279279	0.005656523541644976	KEGG:hsa05164	Influenza A	792.4	dorsal tegmental nucleus
ACTG1	37	25	457	1774	2.6353711790393013	0.0003160935119579302	2.716779279279279	0.005656523541644976	KEGG:hsa05164	Influenza A	866.9	dorsolateral tegmental area
ACTG1	37	25	457	1774	2.6353711790393013	0.0003160935119579302	2.716779279279279	0.005656523541644976	KEGG:hsa05164	Influenza A	1054.7	dorsomedial nucleus
ACTG1	37	25	457	1774	2.6353711790393013	0.0003160935119579302	2.716779279279279	0.005656523541644976	KEGG:hsa05164	Influenza A	759.2	entorhinal gyrus
ACTG1	37	25	457	1774	2.6353711790393013	0.0003160935119579302	2.716779279279279	0.005656523541644976	KEGG:hsa05164	Influenza A	471.1	flocculonodular lobe
ACTG1	37	25	457	1774	2.6353711790393013	0.0003160935119579302	2.716779279279279	0.005656523541644976	KEGG:hsa05164	Influenza A	401.5	frontal eye field
ACTG1	37	25	457	1774	2.6353711790393013	0.0003160935119579302	2.716779279279279	0.005656523541644976	KEGG:hsa05164	Influenza A	773.9	frontal operculum
ACTG1	37	25	457	1774	2.6353711790393013	0.0003160935119579302	2.716779279279279	0.005656523541644976	KEGG:hsa05164	Influenza A	799.8	fusiform gyrus
ACTG1	37	25	457	1774	2.6353711790393013	0.0003160935119579302	2.716779279279279	0.005656523541644976	KEGG:hsa05164	Influenza A	658.4	gigantocellular reticular nuclei, medullary
ACTG1	37	25	457	1774	2.6353711790393013	0.0003160935119579302	2.716779279279279	0.005656523541644976	KEGG:hsa05164	Influenza A	770.3	gigantocellular reticular nuclei, pars
ACTG1	37	25	457	1774	2.6353711790393013	0.0003160935119579302	2.716779279279279	0.005656523541644976	KEGG:hsa05164	Influenza A	701.3	globus pallidus, externus
ACTG1	37	25	457	1774	2.6353711790393013	0.0003160935119579302	2.716779279279279	0.005656523541644976	KEGG:hsa05164	Influenza A	703.2	globus pallidus, internus
ACTG1	37	25	457	1774	2.6353711790393013	0.0003160935119579302	2.716779279279279	0.005656523541644976	KEGG:hsa05164	Influenza A	805.3	habenula
ACTG1	37	25	457	1774	2.6353711790393013	0.0003160935119579302	2.716779279279279	0.005656523541644976	KEGG:hsa05164	Influenza A	681.6	hippocampus
ACTG1	37	25	457	1774	2.6353711790393013	0.0003160935119579302	2.716779279279279	0.005656523541644976	KEGG:hsa05164	Influenza A	882.9	hippocampus, CA1
ACTG1	37	25	457	1774	2.6353711790393013	0.0003160935119579302	2.716779279279279	0.005656523541644976	KEGG:hsa05164	Influenza A	759.9	hippocampus, CA2
ACTG1	37	25	457	1774	2.6353711790393013	0.0003160935119579302	2.716779279279279	0.005656523541644976	KEGG:hsa05164	Influenza A	674.4	hippocampus, CA3
ACTG1	37	25	457	1774	2.6353711790393013	0.0003160935119579302	2.716779279279279	0.005656523541644976	KEGG:hsa05164	Influenza A	786.5	inferior colliculus
ACTG1	37	25	457	1774	2.6353711790393013	0.0003160935119579302	2.716779279279279	0.005656523541644976	KEGG:hsa05164	Influenza A	497.2	inferior frontal gyrus, opercular
ACTG1	37	25	457	1774	2.6353711790393013	0.0003160935119579302	2.716779279279279	0.005656523541644976	KEGG:hsa05164	Influenza A	669.0	inferior olive
ACTG1	37	25	457	1774	2.6353711790393013	0.0003160935119579302	2.716779279279279	0.005656523541644976	KEGG:hsa05164	Influenza A	636.8	inferior parietal lobule
ACTG1	37	25	457	1774	2.6353711790393013	0.0003160935119579302	2.716779279279279	0.005656523541644976	KEGG:hsa05164	Influenza A	790.3	inferior temporal gyrus
ACTG1	37	25	457	1774	2.6353711790393013	0.0003160935119579302	2.716779279279279	0.005656523541644976	KEGG:hsa05164	Influenza A	524.4	intraparietal deep sulcus
ACTG1	37	25	457	1774	2.6353711790393013	0.0003160935119579302	2.716779279279279	0.005656523541644976	KEGG:hsa05164	Influenza A	901.8	Kolliker-Fuse nucleus
ACTG1	37	25	457	1774	2.6353711790393013	0.0003160935119579302	2.716779279279279	0.005656523541644976	KEGG:hsa05164	Influenza A	531.2	lateral amygdala
ACTG1	37	25	457	1774	2.6353711790393013	0.0003160935119579302	2.716779279279279	0.005656523541644976	KEGG:hsa05164	Influenza A	1064.3	lateral funiculus (white matter)
ACTG1	37	25	457	1774	2.6353711790393013	0.0003160935119579302	2.716779279279279	0.005656523541644976	KEGG:hsa05164	Influenza A	557.2	lateral geniculate body
ACTG1	37	25	457	1774	2.6353711790393013	0.0003160935119579302	2.716779279279279	0.005656523541644976	KEGG:hsa05164	Influenza A	1141.1	lateral hypothalamic area
ACTG1	37	25	457	1774	2.6353711790393013	0.0003160935119579302	2.716779279279279	0.005656523541644976	KEGG:hsa05164	Influenza A	720.9	lateral lemniscal nuclei
ACTG1	37	25	457	1774	2.6353711790393013	0.0003160935119579302	2.716779279279279	0.005656523541644976	KEGG:hsa05164	Influenza A	842.3	lateral medullary reticular nucleus
ACTG1	37	25	457	1774	2.6353711790393013	0.0003160935119579302	2.716779279279279	0.005656523541644976	KEGG:hsa05164	Influenza A	855.9	lateral parabrachial nucleus
ACTG1	37	25	457	1774	2.6353711790393013	0.0003160935119579302	2.716779279279279	0.005656523541644976	KEGG:hsa05164	Influenza A	519.2	lateral thalamic nuclei
ACTG1	37	25	457	1774	2.6353711790393013	0.0003160935119579302	2.716779279279279	0.005656523541644976	KEGG:hsa05164	Influenza A	975.4	lateral vestibular nucleus
ACTG1	37	25	457	1774	2.6353711790393013	0.0003160935119579302	2.716779279279279	0.005656523541644976	KEGG:hsa05164	Influenza A	675.1	lingual gyrus
ACTG1	37	25	457	1774	2.6353711790393013	0.0003160935119579302	2.716779279279279	0.005656523541644976	KEGG:hsa05164	Influenza A	1063.8	locus coeruleus
ACTG1	37	25	457	1774	2.6353711790393013	0.0003160935119579302	2.716779279279279	0.005656523541644976	KEGG:hsa05164	Influenza A	788.2	mammillary body
ACTG1	37	25	457	1774	2.6353711790393013	0.0003160935119579302	2.716779279279279	0.005656523541644976	KEGG:hsa05164	Influenza A	668.5	medial dorsal thalamic nucleus
ACTG1	37	25	457	1774	2.6353711790393013	0.0003160935119579302	2.716779279279279	0.005656523541644976	KEGG:hsa05164	Influenza A	544.3	medial geniculate body
ACTG1	37	25	457	1774	2.6353711790393013	0.0003160935119579302	2.716779279279279	0.005656523541644976	KEGG:hsa05164	Influenza A	1014.3	medial olivary nucleus
ACTG1	37	25	457	1774	2.6353711790393013	0.0003160935119579302	2.716779279279279	0.005656523541644976	KEGG:hsa05164	Influenza A	876.0	medial parabrachial nucleus
ACTG1	37	25	457	1774	2.6353711790393013	0.0003160935119579302	2.716779279279279	0.005656523541644976	KEGG:hsa05164	Influenza A	770.1	medial periolivary nuclei
ACTG1	37	25	457	1774	2.6353711790393013	0.0003160935119579302	2.716779279279279	0.005656523541644976	KEGG:hsa05164	Influenza A	796.9	medial vestibular nucleus
ACTG1	37	25	457	1774	2.6353711790393013	0.0003160935119579302	2.716779279279279	0.005656523541644976	KEGG:hsa05164	Influenza A	1390.0	median raphe nucleus
ACTG1	37	25	457	1774	2.6353711790393013	0.0003160935119579302	2.716779279279279	0.005656523541644976	KEGG:hsa05164	Influenza A	430.7	middle cingulate cortex
ACTG1	37	25	457	1774	2.6353711790393013	0.0003160935119579302	2.716779279279279	0.005656523541644976	KEGG:hsa05164	Influenza A	706.7	middle temporal gyrus
ACTG1	37	25	457	1774	2.6353711790393013	0.0003160935119579302	2.716779279279279	0.005656523541644976	KEGG:hsa05164	Influenza A	644.9	motor facial nucleus
ACTG1	37	25	457	1774	2.6353711790393013	0.0003160935119579302	2.716779279279279	0.005656523541644976	KEGG:hsa05164	Influenza A	910.8	motor hypoglossal nucleus
ACTG1	37	25	457	1774	2.6353711790393013	0.0003160935119579302	2.716779279279279	0.005656523541644976	KEGG:hsa05164	Influenza A	667.3	motor trigeminal nucleus
ACTG1	37	25	457	1774	2.6353711790393013	0.0003160935119579302	2.716779279279279	0.005656523541644976	KEGG:hsa05164	Influenza A	853.9	nuclei of the trapezoid body
ACTG1	37	25	457	1774	2.6353711790393013	0.0003160935119579302	2.716779279279279	0.005656523541644976	KEGG:hsa05164	Influenza A	840.1	nucleus accumbens
ACTG1	37	25	457	1774	2.6353711790393013	0.0003160935119579302	2.716779279279279	0.005656523541644976	KEGG:hsa05164	Influenza A	1287.9	nucleus ambiguus
ACTG1	37	25	457	1774	2.6353711790393013	0.0003160935119579302	2.716779279279279	0.005656523541644976	KEGG:hsa05164	Influenza A	453.1	nucleus basalis of Meynert
ACTG1	37	25	457	1774	2.6353711790393013	0.0003160935119579302	2.716779279279279	0.005656523541644976	KEGG:hsa05164	Influenza A	607.7	nucleus cuneatus
ACTG1	37	25	457	1774	2.6353711790393013	0.0003160935119579302	2.716779279279279	0.005656523541644976	KEGG:hsa05164	Influenza A	443.8	nucleus gracilis
ACTG1	37	25	457	1774	2.6353711790393013	0.0003160935119579302	2.716779279279279	0.005656523541644976	KEGG:hsa05164	Influenza A	1064.5	nucleus of the diagonal band
ACTG1	37	25	457	1774	2.6353711790393013	0.0003160935119579302	2.716779279279279	0.005656523541644976	KEGG:hsa05164	Influenza A	711.3	nucleus raphe magnus
ACTG1	37	25	457	1774	2.6353711790393013	0.0003160935119579302	2.716779279279279	0.005656523541644976	KEGG:hsa05164	Influenza A	972.9	nucleus raphe obscurus
ACTG1	37	25	457	1774	2.6353711790393013	0.0003160935119579302	2.716779279279279	0.005656523541644976	KEGG:hsa05164	Influenza A	1299.2	nucleus raphe pallidus
ACTG1	37	25	457	1774	2.6353711790393013	0.0003160935119579302	2.716779279279279	0.005656523541644976	KEGG:hsa05164	Influenza A	763.9	nucleus reuniens
ACTG1	37	25	457	1774	2.6353711790393013	0.0003160935119579302	2.716779279279279	0.005656523541644976	KEGG:hsa05164	Influenza A	681.4	nucleus rhomboideus
ACTG1	37	25	457	1774	2.6353711790393013	0.0003160935119579302	2.716779279279279	0.005656523541644976	KEGG:hsa05164	Influenza A	801.3	nucleus tractus solitarii
ACTG1	37	25	457	1774	2.6353711790393013	0.0003160935119579302	2.716779279279279	0.005656523541644976	KEGG:hsa05164	Influenza A	499.0	occipital cortex
ACTG1	37	25	457	1774	2.6353711790393013	0.0003160935119579302	2.716779279279279	0.005656523541644976	KEGG:hsa05164	Influenza A	779.8	occipital cortex (white matter)
ACTG1	37	25	457	1774	2.6353711790393013	0.0003160935119579302	2.716779279279279	0.005656523541644976	KEGG:hsa05164	Influenza A	786.0	olfactory area
ACTG1	37	25	457	1774	2.6353711790393013	0.0003160935119579302	2.716779279279279	0.005656523541644976	KEGG:hsa05164	Influenza A	659.7	olfactory tubercle
ACTG1	37	25	457	1774	2.6353711790393013	0.0003160935119579302	2.716779279279279	0.005656523541644976	KEGG:hsa05164	Influenza A	513.7	orbitofrontal gyrus, anterior
ACTG1	37	25	457	1774	2.6353711790393013	0.0003160935119579302	2.716779279279279	0.005656523541644976	KEGG:hsa05164	Influenza A	496.3	paracentral lobule, anterior
ACTG1	37	25	457	1774	2.6353711790393013	0.0003160935119579302	2.716779279279279	0.005656523541644976	KEGG:hsa05164	Influenza A	389.2	paracentral lobule, posterior
ACTG1	37	25	457	1774	2.6353711790393013	0.0003160935119579302	2.716779279279279	0.005656523541644976	KEGG:hsa05164	Influenza A	654.0	parahippocampal cortex
ACTG1	37	25	457	1774	2.6353711790393013	0.0003160935119579302	2.716779279279279	0.005656523541644976	KEGG:hsa05164	Influenza A	775.0	parahippocampal cortex (white matter)
ACTG1	37	25	457	1774	2.6353711790393013	0.0003160935119579302	2.716779279279279	0.005656523541644976	KEGG:hsa05164	Influenza A	956.7	paramedian reticular nucleus
ACTG1	37	25	457	1774	2.6353711790393013	0.0003160935119579302	2.716779279279279	0.005656523541644976	KEGG:hsa05164	Influenza A	835.8	paraventricular nucleus
ACTG1	37	25	457	1774	2.6353711790393013	0.0003160935119579302	2.716779279279279	0.005656523541644976	KEGG:hsa05164	Influenza A	335.7	parietal operculum
ACTG1	37	25	457	1774	2.6353711790393013	0.0003160935119579302	2.716779279279279	0.005656523541644976	KEGG:hsa05164	Influenza A	561.2	parieto-insular cortex
ACTG1	37	25	457	1774	2.6353711790393013	0.0003160935119579302	2.716779279279279	0.005656523541644976	KEGG:hsa05164	Influenza A	553.4	parieto-occipital transitional area
ACTG1	37	25	457	1774	2.6353711790393013	0.0003160935119579302	2.716779279279279	0.005656523541644976	KEGG:hsa05164	Influenza A	924.3	parieto-temporal junction (white matter)
ACTG1	37	25	457	1774	2.6353711790393013	0.0003160935119579302	2.716779279279279	0.005656523541644976	KEGG:hsa05164	Influenza A	836.7	parvicellular reticular nuclei
ACTG1	37	25	457	1774	2.6353711790393013	0.0003160935119579302	2.716779279279279	0.005656523541644976	KEGG:hsa05164	Influenza A	837.8	parvicellular reticular nuclei, medullary
ACTG1	37	25	457	1774	2.6353711790393013	0.0003160935119579302	2.716779279279279	0.005656523541644976	KEGG:hsa05164	Influenza A	853.5	pedunculopontine tegmental nucleus
ACTG1	37	25	457	1774	2.6353711790393013	0.0003160935119579302	2.716779279279279	0.005656523541644976	KEGG:hsa05164	Influenza A	858.4	periaquaductal grey, anterior
ACTG1	37	25	457	1774	2.6353711790393013	0.0003160935119579302	2.716779279279279	0.005656523541644976	KEGG:hsa05164	Influenza A	868.8	periaquaductal grey, dorsal
ACTG1	37	25	457	1774	2.6353711790393013	0.0003160935119579302	2.716779279279279	0.005656523541644976	KEGG:hsa05164	Influenza A	868.1	periaquaductal grey, lateral
ACTG1	37	25	457	1774	2.6353711790393013	0.0003160935119579302	2.716779279279279	0.005656523541644976	KEGG:hsa05164	Influenza A	946.9	perirhinal gyrus
ACTG1	37	25	457	1774	2.6353711790393013	0.0003160935119579302	2.716779279279279	0.005656523541644976	KEGG:hsa05164	Influenza A	1161.1	peritrigeminal nucleus
ACTG1	37	25	457	1774	2.6353711790393013	0.0003160935119579302	2.716779279279279	0.005656523541644976	KEGG:hsa05164	Influenza A	749.4	piriform cortex
ACTG1	37	25	457	1774	2.6353711790393013	0.0003160935119579302	2.716779279279279	0.005656523541644976	KEGG:hsa05164	Influenza A	891.3	pontine nuclei
ACTG1	37	25	457	1774	2.6353711790393013	0.0003160935119579302	2.716779279279279	0.005656523541644976	KEGG:hsa05164	Influenza A	1037.0	pontine raphe nucleus
ACTG1	37	25	457	1774	2.6353711790393013	0.0003160935119579302	2.716779279279279	0.005656523541644976	KEGG:hsa05164	Influenza A	326.9	postcentral gyrus
ACTG1	37	25	457	1774	2.6353711790393013	0.0003160935119579302	2.716779279279279	0.005656523541644976	KEGG:hsa05164	Influenza A	558.6	postcentral gyrus, dorsal
ACTG1	37	25	457	1774	2.6353711790393013	0.0003160935119579302	2.716779279279279	0.005656523541644976	KEGG:hsa05164	Influenza A	561.5	postcentral gyrus, middle
ACTG1	37	25	457	1774	2.6353711790393013	0.0003160935119579302	2.716779279279279	0.005656523541644976	KEGG:hsa05164	Influenza A	492.0	postcentral gyrus, ventral
ACTG1	37	25	457	1774	2.6353711790393013	0.0003160935119579302	2.716779279279279	0.005656523541644976	KEGG:hsa05164	Influenza A	285.7	posterior cingulate cortex
ACTG1	37	25	457	1774	2.6353711790393013	0.0003160935119579302	2.716779279279279	0.005656523541644976	KEGG:hsa05164	Influenza A	423.6	posterior cingulate cortex, dorsal
ACTG1	37	25	457	1774	2.6353711790393013	0.0003160935119579302	2.716779279279279	0.005656523541644976	KEGG:hsa05164	Influenza A	450.0	posterior cingulate cortex, ventral
ACTG1	37	25	457	1774	2.6353711790393013	0.0003160935119579302	2.716779279279279	0.005656523541644976	KEGG:hsa05164	Influenza A	586.6	posterior insular cortex
ACTG1	37	25	457	1774	2.6353711790393013	0.0003160935119579302	2.716779279279279	0.005656523541644976	KEGG:hsa05164	Influenza A	485.0	posterior thalamic nucleus
ACTG1	37	25	457	1774	2.6353711790393013	0.0003160935119579302	2.716779279279279	0.005656523541644976	KEGG:hsa05164	Influenza A	834.6	posteroventral cochlear nucleus
ACTG1	37	25	457	1774	2.6353711790393013	0.0003160935119579302	2.716779279279279	0.005656523541644976	KEGG:hsa05164	Influenza A	335.5	precentral gyrus
ACTG1	37	25	457	1774	2.6353711790393013	0.0003160935119579302	2.716779279279279	0.005656523541644976	KEGG:hsa05164	Influenza A	385.1	precentral gyrus, dorsal
ACTG1	37	25	457	1774	2.6353711790393013	0.0003160935119579302	2.716779279279279	0.005656523541644976	KEGG:hsa05164	Influenza A	526.3	precentral gyrus, middle
ACTG1	37	25	457	1774	2.6353711790393013	0.0003160935119579302	2.716779279279279	0.005656523541644976	KEGG:hsa05164	Influenza A	388.9	precentral gyrus, ventral
ACTG1	37	25	457	1774	2.6353711790393013	0.0003160935119579302	2.716779279279279	0.005656523541644976	KEGG:hsa05164	Influenza A	526.9	precuneus
ACTG1	37	25	457	1774	2.6353711790393013	0.0003160935119579302	2.716779279279279	0.005656523541644976	KEGG:hsa05164	Influenza A	525.4	premotor cortex, dorsal
ACTG1	37	25	457	1774	2.6353711790393013	0.0003160935119579302	2.716779279279279	0.005656523541644976	KEGG:hsa05164	Influenza A	471.9	premotor cortex, ventral
ACTG1	37	25	457	1774	2.6353711790393013	0.0003160935119579302	2.716779279279279	0.005656523541644976	KEGG:hsa05164	Influenza A	949.6	preoptic area
ACTG1	37	25	457	1774	2.6353711790393013	0.0003160935119579302	2.716779279279279	0.005656523541644976	KEGG:hsa05164	Influenza A	854.6	prepositus hypoglossal nucleus
ACTG1	37	25	457	1774	2.6353711790393013	0.0003160935119579302	2.716779279279279	0.005656523541644976	KEGG:hsa05164	Influenza A	738.0	pretectal area
ACTG1	37	25	457	1774	2.6353711790393013	0.0003160935119579302	2.716779279279279	0.005656523541644976	KEGG:hsa05164	Influenza A	801.3	principal sensory trigeminal nucleus
ACTG1	37	25	457	1774	2.6353711790393013	0.0003160935119579302	2.716779279279279	0.005656523541644976	KEGG:hsa05164	Influenza A	654.0	pulvinar
ACTG1	37	25	457	1774	2.6353711790393013	0.0003160935119579302	2.716779279279279	0.005656523541644976	KEGG:hsa05164	Influenza A	632.9	putamen
ACTG1	37	25	457	1774	2.6353711790393013	0.0003160935119579302	2.716779279279279	0.005656523541644976	KEGG:hsa05164	Influenza A	736.7	red nucleus
ACTG1	37	25	457	1774	2.6353711790393013	0.0003160935119579302	2.716779279279279	0.005656523541644976	KEGG:hsa05164	Influenza A	617.0	reticular pontine nucleus, caudal
ACTG1	37	25	457	1774	2.6353711790393013	0.0003160935119579302	2.716779279279279	0.005656523541644976	KEGG:hsa05164	Influenza A	764.4	reticular pontine nucleus, oral
ACTG1	37	25	457	1774	2.6353711790393013	0.0003160935119579302	2.716779279279279	0.005656523541644976	KEGG:hsa05164	Influenza A	581.9	reticulotegmental nucleus
ACTG1	37	25	457	1774	2.6353711790393013	0.0003160935119579302	2.716779279279279	0.005656523541644976	KEGG:hsa05164	Influenza A	828.7	retrosplenial cortex
ACTG1	37	25	457	1774	2.6353711790393013	0.0003160935119579302	2.716779279279279	0.005656523541644976	KEGG:hsa05164	Influenza A	936.1	septal nuclei
ACTG1	37	25	457	1774	2.6353711790393013	0.0003160935119579302	2.716779279279279	0.005656523541644976	KEGG:hsa05164	Influenza A	403.0	somatomor cortex, precentral gyrus (white matter)
ACTG1	37	25	457	1774	2.6353711790393013	0.0003160935119579302	2.716779279279279	0.005656523541644976	KEGG:hsa05164	Influenza A	428.0	somatosensory cortex, postcentral gyrus, ventral (white matter)
ACTG1	37	25	457	1774	2.6353711790393013	0.0003160935119579302	2.716779279279279	0.005656523541644976	KEGG:hsa05164	Influenza A	685.2	spinal trigeminal nucleus, caudal
ACTG1	37	25	457	1774	2.6353711790393013	0.0003160935119579302	2.716779279279279	0.005656523541644976	KEGG:hsa05164	Influenza A	912.4	spinal trigeminal nucleus, interpolar
ACTG1	37	25	457	1774	2.6353711790393013	0.0003160935119579302	2.716779279279279	0.005656523541644976	KEGG:hsa05164	Influenza A	972.1	spinal trigeminal nucleus, oral
ACTG1	37	25	457	1774	2.6353711790393013	0.0003160935119579302	2.716779279279279	0.005656523541644976	KEGG:hsa05164	Influenza A	738.3	spinal vestibular nucleus
ACTG1	37	25	457	1774	2.6353711790393013	0.0003160935119579302	2.716779279279279	0.005656523541644976	KEGG:hsa05164	Influenza A	827.1	stria terminalis, bed nucleus
ACTG1	37	25	457	1774	2.6353711790393013	0.0003160935119579302	2.716779279279279	0.005656523541644976	KEGG:hsa05164	Influenza A	513.7	subcentral gyrus, S2
ACTG1	37	25	457	1774	2.6353711790393013	0.0003160935119579302	2.716779279279279	0.005656523541644976	KEGG:hsa05164	Influenza A	779.7	subcoeruleus area
ACTG1	37	25	457	1774	2.6353711790393013	0.0003160935119579302	2.716779279279279	0.005656523541644976	KEGG:hsa05164	Influenza A	731.0	subiculum
ACTG1	37	25	457	1774	2.6353711790393013	0.0003160935119579302	2.716779279279279	0.005656523541644976	KEGG:hsa05164	Influenza A	818.9	substantia nigra
ACTG1	37	25	457	1774	2.6353711790393013	0.0003160935119579302	2.716779279279279	0.005656523541644976	KEGG:hsa05164	Influenza A	815.5	subthalamic nucleus
ACTG1	37	25	457	1774	2.6353711790393013	0.0003160935119579302	2.716779279279279	0.005656523541644976	KEGG:hsa05164	Influenza A	751.8	superior colliculus
ACTG1	37	25	457	1774	2.6353711790393013	0.0003160935119579302	2.716779279279279	0.005656523541644976	KEGG:hsa05164	Influenza A	683.9	superior olive
ACTG1	37	25	457	1774	2.6353711790393013	0.0003160935119579302	2.716779279279279	0.005656523541644976	KEGG:hsa05164	Influenza A	609.0	superior parietal lobule
ACTG1	37	25	457	1774	2.6353711790393013	0.0003160935119579302	2.716779279279279	0.005656523541644976	KEGG:hsa05164	Influenza A	676.3	superior temporal gyrus
ACTG1	37	25	457	1774	2.6353711790393013	0.0003160935119579302	2.716779279279279	0.005656523541644976	KEGG:hsa05164	Influenza A	875.8	superior vestibular nucleus
ACTG1	37	25	457	1774	2.6353711790393013	0.0003160935119579302	2.716779279279279	0.005656523541644976	KEGG:hsa05164	Influenza A	354.1	supplementary motor cortex
ACTG1	37	25	457	1774	2.6353711790393013	0.0003160935119579302	2.716779279279279	0.005656523541644976	KEGG:hsa05164	Influenza A	619.6	supramarginal gyrus
ACTG1	37	25	457	1774	2.6353711790393013	0.0003160935119579302	2.716779279279279	0.005656523541644976	KEGG:hsa05164	Influenza A	1146.0	supraoptic nucleus
ACTG1	37	25	457	1774	2.6353711790393013	0.0003160935119579302	2.716779279279279	0.005656523541644976	KEGG:hsa05164	Influenza A	742.2	temporal pole
ACTG1	37	25	457	1774	2.6353711790393013	0.0003160935119579302	2.716779279279279	0.005656523541644976	KEGG:hsa05164	Influenza A	782.0	temporal white matter
ACTG1	37	25	457	1774	2.6353711790393013	0.0003160935119579302	2.716779279279279	0.005656523541644976	KEGG:hsa05164	Influenza A	594.5	temporo-insular cortex, parainsular gyrus
ACTG1	37	25	457	1774	2.6353711790393013	0.0003160935119579302	2.716779279279279	0.005656523541644976	KEGG:hsa05164	Influenza A	890.3	temporo-occipital transitional zone
ACTG1	37	25	457	1774	2.6353711790393013	0.0003160935119579302	2.716779279279279	0.005656523541644976	KEGG:hsa05164	Influenza A	691.8	transversal temporal gyrus, anterior
ACTG1	37	25	457	1774	2.6353711790393013	0.0003160935119579302	2.716779279279279	0.005656523541644976	KEGG:hsa05164	Influenza A	633.9	transversal temporal gyrus, posterior
ACTG1	37	25	457	1774	2.6353711790393013	0.0003160935119579302	2.716779279279279	0.005656523541644976	KEGG:hsa05164	Influenza A	924.5	ventral medullary reticular nucleus
ACTG1	37	25	457	1774	2.6353711790393013	0.0003160935119579302	2.716779279279279	0.005656523541644976	KEGG:hsa05164	Influenza A	798.2	ventral periolivary nuclei
ACTG1	37	25	457	1774	2.6353711790393013	0.0003160935119579302	2.716779279279279	0.005656523541644976	KEGG:hsa05164	Influenza A	626.1	ventral posterolateral thalamic nucleus
ACTG1	37	25	457	1774	2.6353711790393013	0.0003160935119579302	2.716779279279279	0.005656523541644976	KEGG:hsa05164	Influenza A	746.1	ventral posteromedial thalamic nucleus
ACTG1	37	25	457	1774	2.6353711790393013	0.0003160935119579302	2.716779279279279	0.005656523541644976	KEGG:hsa05164	Influenza A	1127.9	ventral tegmental area
ACTG1	37	25	457	1774	2.6353711790393013	0.0003160935119579302	2.716779279279279	0.005656523541644976	KEGG:hsa05164	Influenza A	699.5	ventral thalamic nuclei
ACTG1	37	25	457	1774	2.6353711790393013	0.0003160935119579302	2.716779279279279	0.005656523541644976	KEGG:hsa05164	Influenza A	928.9	ventrolateral medulla, A1-C1 cell groups
ACTG1	37	25	457	1774	2.6353711790393013	0.0003160935119579302	2.716779279279279	0.005656523541644976	KEGG:hsa05164	Influenza A	668.4	ventrolateral tegmental area, A5 NE cell group
ACTG1	37	25	457	1774	2.6353711790393013	0.0003160935119579302	2.716779279279279	0.005656523541644976	KEGG:hsa05164	Influenza A	1078.4	ventromedial nucleus
ACTG1	37	25	457	1774	2.6353711790393013	0.0003160935119579302	2.716779279279279	0.005656523541644976	KEGG:hsa05164	Influenza A	443.4	vermis
ACTG1	37	25	457	1774	2.6353711790393013	0.0003160935119579302	2.716779279279279	0.005656523541644976	KEGG:hsa05164	Influenza A	540.3	zona incerta
ACTG1	37	25	457	1774	2.6353711790393013	0.0003160935119579302	2.716779279279279	0.005656523541644976	REACT:R-HSA-168249	Innate Immune System	609.1	amygdala
ACTG1	37	25	457	1774	2.6353711790393013	0.0003160935119579302	2.716779279279279	0.005656523541644976	REACT:R-HSA-168249	Innate Immune System	708.2	angular gyrus
ACTG1	37	25	457	1774	2.6353711790393013	0.0003160935119579302	2.716779279279279	0.005656523541644976	REACT:R-HSA-168249	Innate Immune System	1304.8	angular gyrus (white matter)
ACTG1	37	25	457	1774	2.6353711790393013	0.0003160935119579302	2.716779279279279	0.005656523541644976	REACT:R-HSA-168249	Innate Immune System	476.8	anterior cingulate cortex, supragenual-dorsal
ACTG1	37	25	457	1774	2.6353711790393013	0.0003160935119579302	2.716779279279279	0.005656523541644976	REACT:R-HSA-168249	Innate Immune System	453.7	anterior cingulate cortex, supragenual-ventral
ACTG1	37	25	457	1774	2.6353711790393013	0.0003160935119579302	2.716779279279279	0.005656523541644976	REACT:R-HSA-168249	Innate Immune System	759.0	anterior cochlear nucleus, ventral
ACTG1	37	25	457	1774	2.6353711790393013	0.0003160935119579302	2.716779279279279	0.005656523541644976	REACT:R-HSA-168249	Innate Immune System	1152.2	anterior funiculus (white matter)
ACTG1	37	25	457	1774	2.6353711790393013	0.0003160935119579302	2.716779279279279	0.005656523541644976	REACT:R-HSA-168249	Innate Immune System	650.6	anterior insular cortex, dorsal
ACTG1	37	25	457	1774	2.6353711790393013	0.0003160935119579302	2.716779279279279	0.005656523541644976	REACT:R-HSA-168249	Innate Immune System	736.5	anterior insular cortex, ventral
ACTG1	37	25	457	1774	2.6353711790393013	0.0003160935119579302	2.716779279279279	0.005656523541644976	REACT:R-HSA-168249	Innate Immune System	837.8	anterior thalamic nucleus, ventral
ACTG1	37	25	457	1774	2.6353711790393013	0.0003160935119579302	2.716779279279279	0.005656523541644976	REACT:R-HSA-168249	Innate Immune System	901.3	arcuate nucleus
ACTG1	37	25	457	1774	2.6353711790393013	0.0003160935119579302	2.716779279279279	0.005656523541644976	REACT:R-HSA-168249	Innate Immune System	587.9	area parastriata, inferior
ACTG1	37	25	457	1774	2.6353711790393013	0.0003160935119579302	2.716779279279279	0.005656523541644976	REACT:R-HSA-168249	Innate Immune System	687.7	area parastriata, parietal
ACTG1	37	25	457	1774	2.6353711790393013	0.0003160935119579302	2.716779279279279	0.005656523541644976	REACT:R-HSA-168249	Innate Immune System	561.5	area parastriata, superior
ACTG1	37	25	457	1774	2.6353711790393013	0.0003160935119579302	2.716779279279279	0.005656523541644976	REACT:R-HSA-168249	Innate Immune System	606.4	area parastriata, temporal
ACTG1	37	25	457	1774	2.6353711790393013	0.0003160935119579302	2.716779279279279	0.005656523541644976	REACT:R-HSA-168249	Innate Immune System	782.8	area postrema
ACTG1	37	25	457	1774	2.6353711790393013	0.0003160935119579302	2.716779279279279	0.005656523541644976	REACT:R-HSA-168249	Innate Immune System	563.7	area striata
ACTG1	37	25	457	1774	2.6353711790393013	0.0003160935119579302	2.716779279279279	0.005656523541644976	REACT:R-HSA-168249	Innate Immune System	637.9	area striata (white matter)
ACTG1	37	25	457	1774	2.6353711790393013	0.0003160935119579302	2.716779279279279	0.005656523541644976	REACT:R-HSA-168249	Innate Immune System	559.9	basal amygdala
ACTG1	37	25	457	1774	2.6353711790393013	0.0003160935119579302	2.716779279279279	0.005656523541644976	REACT:R-HSA-168249	Innate Immune System	712.7	caudate nucleus
ACTG1	37	25	457	1774	2.6353711790393013	0.0003160935119579302	2.716779279279279	0.005656523541644976	REACT:R-HSA-168249	Innate Immune System	619.8	central amygdala
ACTG1	37	25	457	1774	2.6353711790393013	0.0003160935119579302	2.716779279279279	0.005656523541644976	REACT:R-HSA-168249	Innate Immune System	939.7	centromedial thalamic nucleus
ACTG1	37	25	457	1774	2.6353711790393013	0.0003160935119579302	2.716779279279279	0.005656523541644976	REACT:R-HSA-168249	Innate Immune System	468.4	cerebellar cortex
ACTG1	37	25	457	1774	2.6353711790393013	0.0003160935119579302	2.716779279279279	0.005656523541644976	REACT:R-HSA-168249	Innate Immune System	1004.5	cerebellar nuclei
ACTG1	37	25	457	1774	2.6353711790393013	0.0003160935119579302	2.716779279279279	0.005656523541644976	REACT:R-HSA-168249	Innate Immune System	875.2	cerebellar white matter
ACTG1	37	25	457	1774	2.6353711790393013	0.0003160935119579302	2.716779279279279	0.005656523541644976	REACT:R-HSA-168249	Innate Immune System	956.7	cervical spinal cord, central gray
ACTG1	37	25	457	1774	2.6353711790393013	0.0003160935119579302	2.716779279279279	0.005656523541644976	REACT:R-HSA-168249	Innate Immune System	825.2	cervical spinal cord, dorsal horn
ACTG1	37	25	457	1774	2.6353711790393013	0.0003160935119579302	2.716779279279279	0.005656523541644976	REACT:R-HSA-168249	Innate Immune System	666.3	cervical spinal cord, ventral horn
ACTG1	37	25	457	1774	2.6353711790393013	0.0003160935119579302	2.716779279279279	0.005656523541644976	REACT:R-HSA-168249	Innate Immune System	502.8	choroid plexus
ACTG1	37	25	457	1774	2.6353711790393013	0.0003160935119579302	2.716779279279279	0.005656523541644976	REACT:R-HSA-168249	Innate Immune System	627.8	claustrum
ACTG1	37	25	457	1774	2.6353711790393013	0.0003160935119579302	2.716779279279279	0.005656523541644976	REACT:R-HSA-168249	Innate Immune System	889.7	corpus callosum, genu (white matter)
ACTG1	37	25	457	1774	2.6353711790393013	0.0003160935119579302	2.716779279279279	0.005656523541644976	REACT:R-HSA-168249	Innate Immune System	1060.2	corpus callosum, splenium (white matter)
ACTG1	37	25	457	1774	2.6353711790393013	0.0003160935119579302	2.716779279279279	0.005656523541644976	REACT:R-HSA-168249	Innate Immune System	574.6	corticomedial amygdala
ACTG1	37	25	457	1774	2.6353711790393013	0.0003160935119579302	2.716779279279279	0.005656523541644976	REACT:R-HSA-168249	Innate Immune System	756.5	cuneiform nucleus
ACTG1	37	25	457	1774	2.6353711790393013	0.0003160935119579302	2.716779279279279	0.005656523541644976	REACT:R-HSA-168249	Innate Immune System	647.4	dentate gyrus
ACTG1	37	25	457	1774	2.6353711790393013	0.0003160935119579302	2.716779279279279	0.005656523541644976	REACT:R-HSA-168249	Innate Immune System	627.4	dorsal cochlear nucleus
ACTG1	37	25	457	1774	2.6353711790393013	0.0003160935119579302	2.716779279279279	0.005656523541644976	REACT:R-HSA-168249	Innate Immune System	1069.8	dorsal funiculus (white matter)
ACTG1	37	25	457	1774	2.6353711790393013	0.0003160935119579302	2.716779279279279	0.005656523541644976	REACT:R-HSA-168249	Innate Immune System	920.0	dorsal medullary reticular nucleus
ACTG1	37	25	457	1774	2.6353711790393013	0.0003160935119579302	2.716779279279279	0.005656523541644976	REACT:R-HSA-168249	Innate Immune System	732.8	dorsal motor vagal complex
ACTG1	37	25	457	1774	2.6353711790393013	0.0003160935119579302	2.716779279279279	0.005656523541644976	REACT:R-HSA-168249	Innate Immune System	1128.0	dorsal raphe nucleus
ACTG1	37	25	457	1774	2.6353711790393013	0.0003160935119579302	2.716779279279279	0.005656523541644976	REACT:R-HSA-168249	Innate Immune System	792.4	dorsal tegmental nucleus
ACTG1	37	25	457	1774	2.6353711790393013	0.0003160935119579302	2.716779279279279	0.005656523541644976	REACT:R-HSA-168249	Innate Immune System	866.9	dorsolateral tegmental area
ACTG1	37	25	457	1774	2.6353711790393013	0.0003160935119579302	2.716779279279279	0.005656523541644976	REACT:R-HSA-168249	Innate Immune System	1054.7	dorsomedial nucleus
ACTG1	37	25	457	1774	2.6353711790393013	0.0003160935119579302	2.716779279279279	0.005656523541644976	REACT:R-HSA-168249	Innate Immune System	759.2	entorhinal gyrus
ACTG1	37	25	457	1774	2.6353711790393013	0.0003160935119579302	2.716779279279279	0.005656523541644976	REACT:R-HSA-168249	Innate Immune System	471.1	flocculonodular lobe
ACTG1	37	25	457	1774	2.6353711790393013	0.0003160935119579302	2.716779279279279	0.005656523541644976	REACT:R-HSA-168249	Innate Immune System	401.5	frontal eye field
ACTG1	37	25	457	1774	2.6353711790393013	0.0003160935119579302	2.716779279279279	0.005656523541644976	REACT:R-HSA-168249	Innate Immune System	773.9	frontal operculum
ACTG1	37	25	457	1774	2.6353711790393013	0.0003160935119579302	2.716779279279279	0.005656523541644976	REACT:R-HSA-168249	Innate Immune System	799.8	fusiform gyrus
ACTG1	37	25	457	1774	2.6353711790393013	0.0003160935119579302	2.716779279279279	0.005656523541644976	REACT:R-HSA-168249	Innate Immune System	658.4	gigantocellular reticular nuclei, medullary
ACTG1	37	25	457	1774	2.6353711790393013	0.0003160935119579302	2.716779279279279	0.005656523541644976	REACT:R-HSA-168249	Innate Immune System	770.3	gigantocellular reticular nuclei, pars
ACTG1	37	25	457	1774	2.6353711790393013	0.0003160935119579302	2.716779279279279	0.005656523541644976	REACT:R-HSA-168249	Innate Immune System	701.3	globus pallidus, externus
ACTG1	37	25	457	1774	2.6353711790393013	0.0003160935119579302	2.716779279279279	0.005656523541644976	REACT:R-HSA-168249	Innate Immune System	703.2	globus pallidus, internus
ACTG1	37	25	457	1774	2.6353711790393013	0.0003160935119579302	2.716779279279279	0.005656523541644976	REACT:R-HSA-168249	Innate Immune System	805.3	habenula
ACTG1	37	25	457	1774	2.6353711790393013	0.0003160935119579302	2.716779279279279	0.005656523541644976	REACT:R-HSA-168249	Innate Immune System	681.6	hippocampus
ACTG1	37	25	457	1774	2.6353711790393013	0.0003160935119579302	2.716779279279279	0.005656523541644976	REACT:R-HSA-168249	Innate Immune System	882.9	hippocampus, CA1
ACTG1	37	25	457	1774	2.6353711790393013	0.0003160935119579302	2.716779279279279	0.005656523541644976	REACT:R-HSA-168249	Innate Immune System	759.9	hippocampus, CA2
ACTG1	37	25	457	1774	2.6353711790393013	0.0003160935119579302	2.716779279279279	0.005656523541644976	REACT:R-HSA-168249	Innate Immune System	674.4	hippocampus, CA3
ACTG1	37	25	457	1774	2.6353711790393013	0.0003160935119579302	2.716779279279279	0.005656523541644976	REACT:R-HSA-168249	Innate Immune System	786.5	inferior colliculus
ACTG1	37	25	457	1774	2.6353711790393013	0.0003160935119579302	2.716779279279279	0.005656523541644976	REACT:R-HSA-168249	Innate Immune System	497.2	inferior frontal gyrus, opercular
ACTG1	37	25	457	1774	2.6353711790393013	0.0003160935119579302	2.716779279279279	0.005656523541644976	REACT:R-HSA-168249	Innate Immune System	669.0	inferior olive
ACTG1	37	25	457	1774	2.6353711790393013	0.0003160935119579302	2.716779279279279	0.005656523541644976	REACT:R-HSA-168249	Innate Immune System	636.8	inferior parietal lobule
ACTG1	37	25	457	1774	2.6353711790393013	0.0003160935119579302	2.716779279279279	0.005656523541644976	REACT:R-HSA-168249	Innate Immune System	790.3	inferior temporal gyrus
ACTG1	37	25	457	1774	2.6353711790393013	0.0003160935119579302	2.716779279279279	0.005656523541644976	REACT:R-HSA-168249	Innate Immune System	524.4	intraparietal deep sulcus
ACTG1	37	25	457	1774	2.6353711790393013	0.0003160935119579302	2.716779279279279	0.005656523541644976	REACT:R-HSA-168249	Innate Immune System	901.8	Kolliker-Fuse nucleus
ACTG1	37	25	457	1774	2.6353711790393013	0.0003160935119579302	2.716779279279279	0.005656523541644976	REACT:R-HSA-168249	Innate Immune System	531.2	lateral amygdala
ACTG1	37	25	457	1774	2.6353711790393013	0.0003160935119579302	2.716779279279279	0.005656523541644976	REACT:R-HSA-168249	Innate Immune System	1064.3	lateral funiculus (white matter)
ACTG1	37	25	457	1774	2.6353711790393013	0.0003160935119579302	2.716779279279279	0.005656523541644976	REACT:R-HSA-168249	Innate Immune System	557.2	lateral geniculate body
ACTG1	37	25	457	1774	2.6353711790393013	0.0003160935119579302	2.716779279279279	0.005656523541644976	REACT:R-HSA-168249	Innate Immune System	1141.1	lateral hypothalamic area
ACTG1	37	25	457	1774	2.6353711790393013	0.0003160935119579302	2.716779279279279	0.005656523541644976	REACT:R-HSA-168249	Innate Immune System	720.9	lateral lemniscal nuclei
ACTG1	37	25	457	1774	2.6353711790393013	0.0003160935119579302	2.716779279279279	0.005656523541644976	REACT:R-HSA-168249	Innate Immune System	842.3	lateral medullary reticular nucleus
ACTG1	37	25	457	1774	2.6353711790393013	0.0003160935119579302	2.716779279279279	0.005656523541644976	REACT:R-HSA-168249	Innate Immune System	855.9	lateral parabrachial nucleus
ACTG1	37	25	457	1774	2.6353711790393013	0.0003160935119579302	2.716779279279279	0.005656523541644976	REACT:R-HSA-168249	Innate Immune System	519.2	lateral thalamic nuclei
ACTG1	37	25	457	1774	2.6353711790393013	0.0003160935119579302	2.716779279279279	0.005656523541644976	REACT:R-HSA-168249	Innate Immune System	975.4	lateral vestibular nucleus
ACTG1	37	25	457	1774	2.6353711790393013	0.0003160935119579302	2.716779279279279	0.005656523541644976	REACT:R-HSA-168249	Innate Immune System	675.1	lingual gyrus
ACTG1	37	25	457	1774	2.6353711790393013	0.0003160935119579302	2.716779279279279	0.005656523541644976	REACT:R-HSA-168249	Innate Immune System	1063.8	locus coeruleus
ACTG1	37	25	457	1774	2.6353711790393013	0.0003160935119579302	2.716779279279279	0.005656523541644976	REACT:R-HSA-168249	Innate Immune System	788.2	mammillary body
ACTG1	37	25	457	1774	2.6353711790393013	0.0003160935119579302	2.716779279279279	0.005656523541644976	REACT:R-HSA-168249	Innate Immune System	668.5	medial dorsal thalamic nucleus
ACTG1	37	25	457	1774	2.6353711790393013	0.0003160935119579302	2.716779279279279	0.005656523541644976	REACT:R-HSA-168249	Innate Immune System	544.3	medial geniculate body
ACTG1	37	25	457	1774	2.6353711790393013	0.0003160935119579302	2.716779279279279	0.005656523541644976	REACT:R-HSA-168249	Innate Immune System	1014.3	medial olivary nucleus
ACTG1	37	25	457	1774	2.6353711790393013	0.0003160935119579302	2.716779279279279	0.005656523541644976	REACT:R-HSA-168249	Innate Immune System	876.0	medial parabrachial nucleus
ACTG1	37	25	457	1774	2.6353711790393013	0.0003160935119579302	2.716779279279279	0.005656523541644976	REACT:R-HSA-168249	Innate Immune System	770.1	medial periolivary nuclei
ACTG1	37	25	457	1774	2.6353711790393013	0.0003160935119579302	2.716779279279279	0.005656523541644976	REACT:R-HSA-168249	Innate Immune System	796.9	medial vestibular nucleus
ACTG1	37	25	457	1774	2.6353711790393013	0.0003160935119579302	2.716779279279279	0.005656523541644976	REACT:R-HSA-168249	Innate Immune System	1390.0	median raphe nucleus
ACTG1	37	25	457	1774	2.6353711790393013	0.0003160935119579302	2.716779279279279	0.005656523541644976	REACT:R-HSA-168249	Innate Immune System	430.7	middle cingulate cortex
ACTG1	37	25	457	1774	2.6353711790393013	0.0003160935119579302	2.716779279279279	0.005656523541644976	REACT:R-HSA-168249	Innate Immune System	706.7	middle temporal gyrus
ACTG1	37	25	457	1774	2.6353711790393013	0.0003160935119579302	2.716779279279279	0.005656523541644976	REACT:R-HSA-168249	Innate Immune System	644.9	motor facial nucleus
ACTG1	37	25	457	1774	2.6353711790393013	0.0003160935119579302	2.716779279279279	0.005656523541644976	REACT:R-HSA-168249	Innate Immune System	910.8	motor hypoglossal nucleus
ACTG1	37	25	457	1774	2.6353711790393013	0.0003160935119579302	2.716779279279279	0.005656523541644976	REACT:R-HSA-168249	Innate Immune System	667.3	motor trigeminal nucleus
ACTG1	37	25	457	1774	2.6353711790393013	0.0003160935119579302	2.716779279279279	0.005656523541644976	REACT:R-HSA-168249	Innate Immune System	853.9	nuclei of the trapezoid body
ACTG1	37	25	457	1774	2.6353711790393013	0.0003160935119579302	2.716779279279279	0.005656523541644976	REACT:R-HSA-168249	Innate Immune System	840.1	nucleus accumbens
ACTG1	37	25	457	1774	2.6353711790393013	0.0003160935119579302	2.716779279279279	0.005656523541644976	REACT:R-HSA-168249	Innate Immune System	1287.9	nucleus ambiguus
ACTG1	37	25	457	1774	2.6353711790393013	0.0003160935119579302	2.716779279279279	0.005656523541644976	REACT:R-HSA-168249	Innate Immune System	453.1	nucleus basalis of Meynert
ACTG1	37	25	457	1774	2.6353711790393013	0.0003160935119579302	2.716779279279279	0.005656523541644976	REACT:R-HSA-168249	Innate Immune System	607.7	nucleus cuneatus
ACTG1	37	25	457	1774	2.6353711790393013	0.0003160935119579302	2.716779279279279	0.005656523541644976	REACT:R-HSA-168249	Innate Immune System	443.8	nucleus gracilis
ACTG1	37	25	457	1774	2.6353711790393013	0.0003160935119579302	2.716779279279279	0.005656523541644976	REACT:R-HSA-168249	Innate Immune System	1064.5	nucleus of the diagonal band
ACTG1	37	25	457	1774	2.6353711790393013	0.0003160935119579302	2.716779279279279	0.005656523541644976	REACT:R-HSA-168249	Innate Immune System	711.3	nucleus raphe magnus
ACTG1	37	25	457	1774	2.6353711790393013	0.0003160935119579302	2.716779279279279	0.005656523541644976	REACT:R-HSA-168249	Innate Immune System	972.9	nucleus raphe obscurus
ACTG1	37	25	457	1774	2.6353711790393013	0.0003160935119579302	2.716779279279279	0.005656523541644976	REACT:R-HSA-168249	Innate Immune System	1299.2	nucleus raphe pallidus
ACTG1	37	25	457	1774	2.6353711790393013	0.0003160935119579302	2.716779279279279	0.005656523541644976	REACT:R-HSA-168249	Innate Immune System	763.9	nucleus reuniens
ACTG1	37	25	457	1774	2.6353711790393013	0.0003160935119579302	2.716779279279279	0.005656523541644976	REACT:R-HSA-168249	Innate Immune System	681.4	nucleus rhomboideus
ACTG1	37	25	457	1774	2.6353711790393013	0.0003160935119579302	2.716779279279279	0.005656523541644976	REACT:R-HSA-168249	Innate Immune System	801.3	nucleus tractus solitarii
ACTG1	37	25	457	1774	2.6353711790393013	0.0003160935119579302	2.716779279279279	0.005656523541644976	REACT:R-HSA-168249	Innate Immune System	499.0	occipital cortex
ACTG1	37	25	457	1774	2.6353711790393013	0.0003160935119579302	2.716779279279279	0.005656523541644976	REACT:R-HSA-168249	Innate Immune System	779.8	occipital cortex (white matter)
ACTG1	37	25	457	1774	2.6353711790393013	0.0003160935119579302	2.716779279279279	0.005656523541644976	REACT:R-HSA-168249	Innate Immune System	786.0	olfactory area
ACTG1	37	25	457	1774	2.6353711790393013	0.0003160935119579302	2.716779279279279	0.005656523541644976	REACT:R-HSA-168249	Innate Immune System	659.7	olfactory tubercle
ACTG1	37	25	457	1774	2.6353711790393013	0.0003160935119579302	2.716779279279279	0.005656523541644976	REACT:R-HSA-168249	Innate Immune System	513.7	orbitofrontal gyrus, anterior
ACTG1	37	25	457	1774	2.6353711790393013	0.0003160935119579302	2.716779279279279	0.005656523541644976	REACT:R-HSA-168249	Innate Immune System	496.3	paracentral lobule, anterior
ACTG1	37	25	457	1774	2.6353711790393013	0.0003160935119579302	2.716779279279279	0.005656523541644976	REACT:R-HSA-168249	Innate Immune System	389.2	paracentral lobule, posterior
ACTG1	37	25	457	1774	2.6353711790393013	0.0003160935119579302	2.716779279279279	0.005656523541644976	REACT:R-HSA-168249	Innate Immune System	654.0	parahippocampal cortex
ACTG1	37	25	457	1774	2.6353711790393013	0.0003160935119579302	2.716779279279279	0.005656523541644976	REACT:R-HSA-168249	Innate Immune System	775.0	parahippocampal cortex (white matter)
ACTG1	37	25	457	1774	2.6353711790393013	0.0003160935119579302	2.716779279279279	0.005656523541644976	REACT:R-HSA-168249	Innate Immune System	956.7	paramedian reticular nucleus
ACTG1	37	25	457	1774	2.6353711790393013	0.0003160935119579302	2.716779279279279	0.005656523541644976	REACT:R-HSA-168249	Innate Immune System	835.8	paraventricular nucleus
ACTG1	37	25	457	1774	2.6353711790393013	0.0003160935119579302	2.716779279279279	0.005656523541644976	REACT:R-HSA-168249	Innate Immune System	335.7	parietal operculum
ACTG1	37	25	457	1774	2.6353711790393013	0.0003160935119579302	2.716779279279279	0.005656523541644976	REACT:R-HSA-168249	Innate Immune System	561.2	parieto-insular cortex
ACTG1	37	25	457	1774	2.6353711790393013	0.0003160935119579302	2.716779279279279	0.005656523541644976	REACT:R-HSA-168249	Innate Immune System	553.4	parieto-occipital transitional area
ACTG1	37	25	457	1774	2.6353711790393013	0.0003160935119579302	2.716779279279279	0.005656523541644976	REACT:R-HSA-168249	Innate Immune System	924.3	parieto-temporal junction (white matter)
ACTG1	37	25	457	1774	2.6353711790393013	0.0003160935119579302	2.716779279279279	0.005656523541644976	REACT:R-HSA-168249	Innate Immune System	836.7	parvicellular reticular nuclei
ACTG1	37	25	457	1774	2.6353711790393013	0.0003160935119579302	2.716779279279279	0.005656523541644976	REACT:R-HSA-168249	Innate Immune System	837.8	parvicellular reticular nuclei, medullary
ACTG1	37	25	457	1774	2.6353711790393013	0.0003160935119579302	2.716779279279279	0.005656523541644976	REACT:R-HSA-168249	Innate Immune System	853.5	pedunculopontine tegmental nucleus
ACTG1	37	25	457	1774	2.6353711790393013	0.0003160935119579302	2.716779279279279	0.005656523541644976	REACT:R-HSA-168249	Innate Immune System	858.4	periaquaductal grey, anterior
ACTG1	37	25	457	1774	2.6353711790393013	0.0003160935119579302	2.716779279279279	0.005656523541644976	REACT:R-HSA-168249	Innate Immune System	868.8	periaquaductal grey, dorsal
ACTG1	37	25	457	1774	2.6353711790393013	0.0003160935119579302	2.716779279279279	0.005656523541644976	REACT:R-HSA-168249	Innate Immune System	868.1	periaquaductal grey, lateral
ACTG1	37	25	457	1774	2.6353711790393013	0.0003160935119579302	2.716779279279279	0.005656523541644976	REACT:R-HSA-168249	Innate Immune System	946.9	perirhinal gyrus
ACTG1	37	25	457	1774	2.6353711790393013	0.0003160935119579302	2.716779279279279	0.005656523541644976	REACT:R-HSA-168249	Innate Immune System	1161.1	peritrigeminal nucleus
ACTG1	37	25	457	1774	2.6353711790393013	0.0003160935119579302	2.716779279279279	0.005656523541644976	REACT:R-HSA-168249	Innate Immune System	749.4	piriform cortex
ACTG1	37	25	457	1774	2.6353711790393013	0.0003160935119579302	2.716779279279279	0.005656523541644976	REACT:R-HSA-168249	Innate Immune System	891.3	pontine nuclei
ACTG1	37	25	457	1774	2.6353711790393013	0.0003160935119579302	2.716779279279279	0.005656523541644976	REACT:R-HSA-168249	Innate Immune System	1037.0	pontine raphe nucleus
ACTG1	37	25	457	1774	2.6353711790393013	0.0003160935119579302	2.716779279279279	0.005656523541644976	REACT:R-HSA-168249	Innate Immune System	326.9	postcentral gyrus
ACTG1	37	25	457	1774	2.6353711790393013	0.0003160935119579302	2.716779279279279	0.005656523541644976	REACT:R-HSA-168249	Innate Immune System	558.6	postcentral gyrus, dorsal
ACTG1	37	25	457	1774	2.6353711790393013	0.0003160935119579302	2.716779279279279	0.005656523541644976	REACT:R-HSA-168249	Innate Immune System	561.5	postcentral gyrus, middle
ACTG1	37	25	457	1774	2.6353711790393013	0.0003160935119579302	2.716779279279279	0.005656523541644976	REACT:R-HSA-168249	Innate Immune System	492.0	postcentral gyrus, ventral
ACTG1	37	25	457	1774	2.6353711790393013	0.0003160935119579302	2.716779279279279	0.005656523541644976	REACT:R-HSA-168249	Innate Immune System	285.7	posterior cingulate cortex
ACTG1	37	25	457	1774	2.6353711790393013	0.0003160935119579302	2.716779279279279	0.005656523541644976	REACT:R-HSA-168249	Innate Immune System	423.6	posterior cingulate cortex, dorsal
ACTG1	37	25	457	1774	2.6353711790393013	0.0003160935119579302	2.716779279279279	0.005656523541644976	REACT:R-HSA-168249	Innate Immune System	450.0	posterior cingulate cortex, ventral
ACTG1	37	25	457	1774	2.6353711790393013	0.0003160935119579302	2.716779279279279	0.005656523541644976	REACT:R-HSA-168249	Innate Immune System	586.6	posterior insular cortex
ACTG1	37	25	457	1774	2.6353711790393013	0.0003160935119579302	2.716779279279279	0.005656523541644976	REACT:R-HSA-168249	Innate Immune System	485.0	posterior thalamic nucleus
ACTG1	37	25	457	1774	2.6353711790393013	0.0003160935119579302	2.716779279279279	0.005656523541644976	REACT:R-HSA-168249	Innate Immune System	834.6	posteroventral cochlear nucleus
ACTG1	37	25	457	1774	2.6353711790393013	0.0003160935119579302	2.716779279279279	0.005656523541644976	REACT:R-HSA-168249	Innate Immune System	335.5	precentral gyrus
ACTG1	37	25	457	1774	2.6353711790393013	0.0003160935119579302	2.716779279279279	0.005656523541644976	REACT:R-HSA-168249	Innate Immune System	385.1	precentral gyrus, dorsal
ACTG1	37	25	457	1774	2.6353711790393013	0.0003160935119579302	2.716779279279279	0.005656523541644976	REACT:R-HSA-168249	Innate Immune System	526.3	precentral gyrus, middle
ACTG1	37	25	457	1774	2.6353711790393013	0.0003160935119579302	2.716779279279279	0.005656523541644976	REACT:R-HSA-168249	Innate Immune System	388.9	precentral gyrus, ventral
ACTG1	37	25	457	1774	2.6353711790393013	0.0003160935119579302	2.716779279279279	0.005656523541644976	REACT:R-HSA-168249	Innate Immune System	526.9	precuneus
ACTG1	37	25	457	1774	2.6353711790393013	0.0003160935119579302	2.716779279279279	0.005656523541644976	REACT:R-HSA-168249	Innate Immune System	525.4	premotor cortex, dorsal
ACTG1	37	25	457	1774	2.6353711790393013	0.0003160935119579302	2.716779279279279	0.005656523541644976	REACT:R-HSA-168249	Innate Immune System	471.9	premotor cortex, ventral
ACTG1	37	25	457	1774	2.6353711790393013	0.0003160935119579302	2.716779279279279	0.005656523541644976	REACT:R-HSA-168249	Innate Immune System	949.6	preoptic area
ACTG1	37	25	457	1774	2.6353711790393013	0.0003160935119579302	2.716779279279279	0.005656523541644976	REACT:R-HSA-168249	Innate Immune System	854.6	prepositus hypoglossal nucleus
ACTG1	37	25	457	1774	2.6353711790393013	0.0003160935119579302	2.716779279279279	0.005656523541644976	REACT:R-HSA-168249	Innate Immune System	738.0	pretectal area
ACTG1	37	25	457	1774	2.6353711790393013	0.0003160935119579302	2.716779279279279	0.005656523541644976	REACT:R-HSA-168249	Innate Immune System	801.3	principal sensory trigeminal nucleus
ACTG1	37	25	457	1774	2.6353711790393013	0.0003160935119579302	2.716779279279279	0.005656523541644976	REACT:R-HSA-168249	Innate Immune System	654.0	pulvinar
ACTG1	37	25	457	1774	2.6353711790393013	0.0003160935119579302	2.716779279279279	0.005656523541644976	REACT:R-HSA-168249	Innate Immune System	632.9	putamen
ACTG1	37	25	457	1774	2.6353711790393013	0.0003160935119579302	2.716779279279279	0.005656523541644976	REACT:R-HSA-168249	Innate Immune System	736.7	red nucleus
ACTG1	37	25	457	1774	2.6353711790393013	0.0003160935119579302	2.716779279279279	0.005656523541644976	REACT:R-HSA-168249	Innate Immune System	617.0	reticular pontine nucleus, caudal
ACTG1	37	25	457	1774	2.6353711790393013	0.0003160935119579302	2.716779279279279	0.005656523541644976	REACT:R-HSA-168249	Innate Immune System	764.4	reticular pontine nucleus, oral
ACTG1	37	25	457	1774	2.6353711790393013	0.0003160935119579302	2.716779279279279	0.005656523541644976	REACT:R-HSA-168249	Innate Immune System	581.9	reticulotegmental nucleus
ACTG1	37	25	457	1774	2.6353711790393013	0.0003160935119579302	2.716779279279279	0.005656523541644976	REACT:R-HSA-168249	Innate Immune System	828.7	retrosplenial cortex
ACTG1	37	25	457	1774	2.6353711790393013	0.0003160935119579302	2.716779279279279	0.005656523541644976	REACT:R-HSA-168249	Innate Immune System	936.1	septal nuclei
ACTG1	37	25	457	1774	2.6353711790393013	0.0003160935119579302	2.716779279279279	0.005656523541644976	REACT:R-HSA-168249	Innate Immune System	403.0	somatomor cortex, precentral gyrus (white matter)
ACTG1	37	25	457	1774	2.6353711790393013	0.0003160935119579302	2.716779279279279	0.005656523541644976	REACT:R-HSA-168249	Innate Immune System	428.0	somatosensory cortex, postcentral gyrus, ventral (white matter)
ACTG1	37	25	457	1774	2.6353711790393013	0.0003160935119579302	2.716779279279279	0.005656523541644976	REACT:R-HSA-168249	Innate Immune System	685.2	spinal trigeminal nucleus, caudal
ACTG1	37	25	457	1774	2.6353711790393013	0.0003160935119579302	2.716779279279279	0.005656523541644976	REACT:R-HSA-168249	Innate Immune System	912.4	spinal trigeminal nucleus, interpolar
ACTG1	37	25	457	1774	2.6353711790393013	0.0003160935119579302	2.716779279279279	0.005656523541644976	REACT:R-HSA-168249	Innate Immune System	972.1	spinal trigeminal nucleus, oral
ACTG1	37	25	457	1774	2.6353711790393013	0.0003160935119579302	2.716779279279279	0.005656523541644976	REACT:R-HSA-168249	Innate Immune System	738.3	spinal vestibular nucleus
ACTG1	37	25	457	1774	2.6353711790393013	0.0003160935119579302	2.716779279279279	0.005656523541644976	REACT:R-HSA-168249	Innate Immune System	827.1	stria terminalis, bed nucleus
ACTG1	37	25	457	1774	2.6353711790393013	0.0003160935119579302	2.716779279279279	0.005656523541644976	REACT:R-HSA-168249	Innate Immune System	513.7	subcentral gyrus, S2
ACTG1	37	25	457	1774	2.6353711790393013	0.0003160935119579302	2.716779279279279	0.005656523541644976	REACT:R-HSA-168249	Innate Immune System	779.7	subcoeruleus area
ACTG1	37	25	457	1774	2.6353711790393013	0.0003160935119579302	2.716779279279279	0.005656523541644976	REACT:R-HSA-168249	Innate Immune System	731.0	subiculum
ACTG1	37	25	457	1774	2.6353711790393013	0.0003160935119579302	2.716779279279279	0.005656523541644976	REACT:R-HSA-168249	Innate Immune System	818.9	substantia nigra
ACTG1	37	25	457	1774	2.6353711790393013	0.0003160935119579302	2.716779279279279	0.005656523541644976	REACT:R-HSA-168249	Innate Immune System	815.5	subthalamic nucleus
ACTG1	37	25	457	1774	2.6353711790393013	0.0003160935119579302	2.716779279279279	0.005656523541644976	REACT:R-HSA-168249	Innate Immune System	751.8	superior colliculus
ACTG1	37	25	457	1774	2.6353711790393013	0.0003160935119579302	2.716779279279279	0.005656523541644976	REACT:R-HSA-168249	Innate Immune System	683.9	superior olive
ACTG1	37	25	457	1774	2.6353711790393013	0.0003160935119579302	2.716779279279279	0.005656523541644976	REACT:R-HSA-168249	Innate Immune System	609.0	superior parietal lobule
ACTG1	37	25	457	1774	2.6353711790393013	0.0003160935119579302	2.716779279279279	0.005656523541644976	REACT:R-HSA-168249	Innate Immune System	676.3	superior temporal gyrus
ACTG1	37	25	457	1774	2.6353711790393013	0.0003160935119579302	2.716779279279279	0.005656523541644976	REACT:R-HSA-168249	Innate Immune System	875.8	superior vestibular nucleus
ACTG1	37	25	457	1774	2.6353711790393013	0.0003160935119579302	2.716779279279279	0.005656523541644976	REACT:R-HSA-168249	Innate Immune System	354.1	supplementary motor cortex
ACTG1	37	25	457	1774	2.6353711790393013	0.0003160935119579302	2.716779279279279	0.005656523541644976	REACT:R-HSA-168249	Innate Immune System	619.6	supramarginal gyrus
ACTG1	37	25	457	1774	2.6353711790393013	0.0003160935119579302	2.716779279279279	0.005656523541644976	REACT:R-HSA-168249	Innate Immune System	1146.0	supraoptic nucleus
ACTG1	37	25	457	1774	2.6353711790393013	0.0003160935119579302	2.716779279279279	0.005656523541644976	REACT:R-HSA-168249	Innate Immune System	742.2	temporal pole
ACTG1	37	25	457	1774	2.6353711790393013	0.0003160935119579302	2.716779279279279	0.005656523541644976	REACT:R-HSA-168249	Innate Immune System	782.0	temporal white matter
ACTG1	37	25	457	1774	2.6353711790393013	0.0003160935119579302	2.716779279279279	0.005656523541644976	REACT:R-HSA-168249	Innate Immune System	594.5	temporo-insular cortex, parainsular gyrus
ACTG1	37	25	457	1774	2.6353711790393013	0.0003160935119579302	2.716779279279279	0.005656523541644976	REACT:R-HSA-168249	Innate Immune System	890.3	temporo-occipital transitional zone
ACTG1	37	25	457	1774	2.6353711790393013	0.0003160935119579302	2.716779279279279	0.005656523541644976	REACT:R-HSA-168249	Innate Immune System	691.8	transversal temporal gyrus, anterior
ACTG1	37	25	457	1774	2.6353711790393013	0.0003160935119579302	2.716779279279279	0.005656523541644976	REACT:R-HSA-168249	Innate Immune System	633.9	transversal temporal gyrus, posterior
ACTG1	37	25	457	1774	2.6353711790393013	0.0003160935119579302	2.716779279279279	0.005656523541644976	REACT:R-HSA-168249	Innate Immune System	924.5	ventral medullary reticular nucleus
ACTG1	37	25	457	1774	2.6353711790393013	0.0003160935119579302	2.716779279279279	0.005656523541644976	REACT:R-HSA-168249	Innate Immune System	798.2	ventral periolivary nuclei
ACTG1	37	25	457	1774	2.6353711790393013	0.0003160935119579302	2.716779279279279	0.005656523541644976	REACT:R-HSA-168249	Innate Immune System	626.1	ventral posterolateral thalamic nucleus
ACTG1	37	25	457	1774	2.6353711790393013	0.0003160935119579302	2.716779279279279	0.005656523541644976	REACT:R-HSA-168249	Innate Immune System	746.1	ventral posteromedial thalamic nucleus
ACTG1	37	25	457	1774	2.6353711790393013	0.0003160935119579302	2.716779279279279	0.005656523541644976	REACT:R-HSA-168249	Innate Immune System	1127.9	ventral tegmental area
ACTG1	37	25	457	1774	2.6353711790393013	0.0003160935119579302	2.716779279279279	0.005656523541644976	REACT:R-HSA-168249	Innate Immune System	699.5	ventral thalamic nuclei
ACTG1	37	25	457	1774	2.6353711790393013	0.0003160935119579302	2.716779279279279	0.005656523541644976	REACT:R-HSA-168249	Innate Immune System	928.9	ventrolateral medulla, A1-C1 cell groups
ACTG1	37	25	457	1774	2.6353711790393013	0.0003160935119579302	2.716779279279279	0.005656523541644976	REACT:R-HSA-168249	Innate Immune System	668.4	ventrolateral tegmental area, A5 NE cell group
ACTG1	37	25	457	1774	2.6353711790393013	0.0003160935119579302	2.716779279279279	0.005656523541644976	REACT:R-HSA-168249	Innate Immune System	1078.4	ventromedial nucleus
ACTG1	37	25	457	1774	2.6353711790393013	0.0003160935119579302	2.716779279279279	0.005656523541644976	REACT:R-HSA-168249	Innate Immune System	443.4	vermis
ACTG1	37	25	457	1774	2.6353711790393013	0.0003160935119579302	2.716779279279279	0.005656523541644976	REACT:R-HSA-168249	Innate Immune System	540.3	zona incerta
ACTG1	37	25	457	1774	2.6353711790393013	0.0003160935119579302	2.716779279279279	0.005656523541644976	KEGG:hsa04670	Leukocyte transendothelial migration	609.1	amygdala
ACTG1	37	25	457	1774	2.6353711790393013	0.0003160935119579302	2.716779279279279	0.005656523541644976	KEGG:hsa04670	Leukocyte transendothelial migration	708.2	angular gyrus
ACTG1	37	25	457	1774	2.6353711790393013	0.0003160935119579302	2.716779279279279	0.005656523541644976	KEGG:hsa04670	Leukocyte transendothelial migration	1304.8	angular gyrus (white matter)
ACTG1	37	25	457	1774	2.6353711790393013	0.0003160935119579302	2.716779279279279	0.005656523541644976	KEGG:hsa04670	Leukocyte transendothelial migration	476.8	anterior cingulate cortex, supragenual-dorsal
ACTG1	37	25	457	1774	2.6353711790393013	0.0003160935119579302	2.716779279279279	0.005656523541644976	KEGG:hsa04670	Leukocyte transendothelial migration	453.7	anterior cingulate cortex, supragenual-ventral
ACTG1	37	25	457	1774	2.6353711790393013	0.0003160935119579302	2.716779279279279	0.005656523541644976	KEGG:hsa04670	Leukocyte transendothelial migration	759.0	anterior cochlear nucleus, ventral
ACTG1	37	25	457	1774	2.6353711790393013	0.0003160935119579302	2.716779279279279	0.005656523541644976	KEGG:hsa04670	Leukocyte transendothelial migration	1152.2	anterior funiculus (white matter)
ACTG1	37	25	457	1774	2.6353711790393013	0.0003160935119579302	2.716779279279279	0.005656523541644976	KEGG:hsa04670	Leukocyte transendothelial migration	650.6	anterior insular cortex, dorsal
ACTG1	37	25	457	1774	2.6353711790393013	0.0003160935119579302	2.716779279279279	0.005656523541644976	KEGG:hsa04670	Leukocyte transendothelial migration	736.5	anterior insular cortex, ventral
ACTG1	37	25	457	1774	2.6353711790393013	0.0003160935119579302	2.716779279279279	0.005656523541644976	KEGG:hsa04670	Leukocyte transendothelial migration	837.8	anterior thalamic nucleus, ventral
ACTG1	37	25	457	1774	2.6353711790393013	0.0003160935119579302	2.716779279279279	0.005656523541644976	KEGG:hsa04670	Leukocyte transendothelial migration	901.3	arcuate nucleus
ACTG1	37	25	457	1774	2.6353711790393013	0.0003160935119579302	2.716779279279279	0.005656523541644976	KEGG:hsa04670	Leukocyte transendothelial migration	587.9	area parastriata, inferior
ACTG1	37	25	457	1774	2.6353711790393013	0.0003160935119579302	2.716779279279279	0.005656523541644976	KEGG:hsa04670	Leukocyte transendothelial migration	687.7	area parastriata, parietal
ACTG1	37	25	457	1774	2.6353711790393013	0.0003160935119579302	2.716779279279279	0.005656523541644976	KEGG:hsa04670	Leukocyte transendothelial migration	561.5	area parastriata, superior
ACTG1	37	25	457	1774	2.6353711790393013	0.0003160935119579302	2.716779279279279	0.005656523541644976	KEGG:hsa04670	Leukocyte transendothelial migration	606.4	area parastriata, temporal
ACTG1	37	25	457	1774	2.6353711790393013	0.0003160935119579302	2.716779279279279	0.005656523541644976	KEGG:hsa04670	Leukocyte transendothelial migration	782.8	area postrema
ACTG1	37	25	457	1774	2.6353711790393013	0.0003160935119579302	2.716779279279279	0.005656523541644976	KEGG:hsa04670	Leukocyte transendothelial migration	563.7	area striata
